# Systematic analysis of protein targets associated with adverse events of drugs from clinical trials and post-marketing reports

**DOI:** 10.1101/2020.06.12.135939

**Authors:** Ines A. Smit, Avid M. Afzal, Chad H. G. Allen, Fredrik Svensson, Thierry Hanser, Andreas Bender

## Abstract

Adverse drug reactions (ADRs) are undesired effects of medicines that can harm patients and are a significant source of attrition in drug development. ADRs are anticipated by routinely screening drugs against secondary pharmacology protein panels. However, there is still a lack of quantitative information on the links between these off-target proteins and the risk of ADRs in humans. Here, we present a systematic analysis of associations between measured and predicted *in vitro* bioactivities of drugs, and adverse events (AEs) in humans from two sources of data: the Side Effect Resource (SIDER), derived from clinical trials, and the Food and Drug Administration Adverse Event Reporting System (FAERS), derived from post-marketing surveillance. The ratio of a drug’s *in vitro* potency against a given protein relative to its therapeutic unbound drug plasma concentration was used to select proteins most likely to be relevant to *in vivo* effects. In examining individual target bioactivities as predictors of AEs, we found a trade-off between the Positive Predictive Value and the fraction of drugs with AEs that can be detected, however considering sets of multiple targets for the same AE can help identify a greater fraction of AE-associated drugs. Of the 45 targets with statistically significant associations to AEs, 30 are included on existing safety target panels. The remaining 15 targets include 8 carbonic anhydrases, of which CA5B was significantly associated with cholestatic jaundice. We include the full quantitative data on associations between *in vitro* bioactivities and AEs in humans in this work, which can be used to make a more informed selection of safety profiling targets.

## Supplementary material for "Systematic analysis of protein targets associated with adverse events of drugs from clinical trials and post-marketing reports": Data File S1: DataFile_S01_FAERS_all_ae_info_PSM_all_random_controls.txt (part 4 of 129)

concept id	adverse event	number of exposed affected	total exposed	number of non-exposed affected	total non-exposed	unique non-exposed	fraction of exposed affected	fraction of non-exposed affected	PRR	chi-squared statistic	chi-squared p-value	comment	corrected p-value	aeolus_id	molregno
36313605	TRANSAMINASES INCREASED	10	10742	162	107420	37421	0.000930925339787749	0.0015080990504561535	0.6172839506172839	1.86	0.17277897734109332		0.3500323106691074	712615	33664
37320122	SKIN DISORDER	10	10742	162	107420	37421	0.000930925339787749	0.0015080990504561535	0.6172839506172839	1.86	0.17277897734109332		0.3500323106691074	712615	33664
36110534	ABSCESS	9	10742	146	107420	37421	0.0008378328058089741	0.0013591509960901135	0.6164383561643836	1.65	0.19930176182109133		0.3868127705573472	712615	33664
36315262	BODY HEIGHT DECREASED	8	10742	130	107420	37421	0.0007447402718301992	0.0012102029417240738	0.6153846153846153	1.44	0.23068357583952145		0.4298314804382651	712615	33664
35809138	INFLUENZA LIKE ILLNESS	38	10742	618	107420	37421	0.003537516291193446	0.005753118599888289	0.6148867313915858	8.29	0.003994562725535975		0.01872106125285754	712615	33664
37019425	HAEMATURIA	15	10742	244	107420	37421	0.0013963880096816235	0.002271457829082108	0.6147540983606556	3.03	0.0817038832115975		0.20119333953073765	712615	33664
35708730	GLOSSITIS	7	10742	114	107420	37421	0.0006516477378514243	0.0010612548873580338	0.6140350877192983	1.23	0.2681364514596025		0.4817928818629253	712615	33664
36211269	TENDONITIS	10	10742	163	107420	37421	0.000930925339787749	0.001517408303854031	0.6134969325153374	1.91	0.16652743419156965		0.3400771095839886	712615	33664
36718530	EPILEPSY	26	10742	424	107420	37421	0.002420405883448148	0.003947123440700057	0.6132075471698114	5.6	0.017918861265231546		0.061984632335851976	712615	33664
35809304	PRODUCT QUALITY ISSUE	44	10742	720	107420	37421	0.004096071495066096	0.0067026624464717926	0.6111111111111112	9.93	0.0016289108960917454		0.009003273811550572	712615	33664
35205160	ARTERIOSCLEROSIS CORONARY ARTERY	8	10742	131	107420	37421	0.0007447402718301992	0.0012195121951219512	0.6106870229007634	1.49	0.22203926416019668		0.4189867546416181	712615	33664
36009704	DERMATITIS ALLERGIC	5	10742	82	107420	37421	0.0004654626698938745	0.0007633587786259543	0.6097560975609756	0.81	0.3687778073852983		0.5896965882246044	712615	33664
35809019	INJECTION SITE SWELLING	5	10742	82	107420	37421	0.0004654626698938745	0.0007633587786259543	0.6097560975609756	0.81	0.3687778073852983		0.5896965882246044	712615	33664
36516833	MYOSITIS	5	10742	82	107420	37421	0.0004654626698938745	0.0007633587786259543	0.6097560975609756	0.81	0.3687778073852983		0.5896965882246044	712615	33664
36111047	VIRAL INFECTION	17	10742	279	107420	37421	0.0015825730776391734	0.00259728169800782	0.6093189964157706	3.63	0.056811916772059635		0.15204662988732806	712615	33664
37320127	SKIN LESION	12	10742	197	107420	37421	0.0011171104077452988	0.0018339229193818653	0.6091370558375635	2.45	0.11749591377045668		0.2592046514198578	712615	33664
36718067	TRANSIENT ISCHAEMIC ATTACK	26	10742	428	107420	37421	0.002420405883448148	0.0039843604542915655	0.6074766355140188	5.84	0.015676618772130873		0.05535806003908714	712615	33664
37219942	LUNG DISORDER	13	10742	214	107420	37421	0.0012102029417240738	0.0019921802271457827	0.6074766355140188	2.72	0.09910591908936003		0.232762955333847	712615	33664
36110015	BACTERIAL INFECTION	6	10742	99	107420	37421	0.0005585552038726494	0.0009216160863898717	0.6060606060606061	1.07	0.300999634400855		0.5165526094060497	712615	33664
36516979	SENSATION OF HEAVINESS	6	10742	99	107420	37421	0.0005585552038726494	0.0009216160863898717	0.6060606060606061	1.07	0.300999634400855		0.5165526094060497	712615	33664
37320164	RASH ERYTHEMATOUS	17	10742	281	107420	37421	0.0015825730776391734	0.002615900204803575	0.604982206405694	3.74	0.05298390609944797		0.1455483517585199	712615	33664
36918976	PERSECUTORY DELUSION	9	10742	149	107420	37421	0.0008378328058089741	0.001387078756283746	0.6040268456375838	1.81	0.17803198412603172		0.35855726846169544	712615	33664
37019319	RENAL FAILURE ACUTE	64	10742	1062	107420	37421	0.005957922174641594	0.009886427108545894	0.6026365348399247	15.55	8.016983977732702e-05		0.0007151993601187857	712615	33664
35909435	BILIARY TRACT DISORDER	5	10742	83	107420	37421	0.0004654626698938745	0.0007726680320238317	0.6024096385542168	0.86	0.3537343573623871		0.5737605126595656	712615	33664
35741459	PHARYNGOLARYNGEAL PAIN	10	10742	166	107420	37421	0.000930925339787749	0.0015453360640476635	0.6024096385542168	2.08	0.1489676973915607		0.3117287000971548	712615	33664
35406359	DEAFNESS	11	10742	183	107420	37421	0.001024017873766524	0.0017035933718115804	0.6010928961748634	2.35	0.12508670012639025		0.2724050835728884	712615	33664
35809221	GENERALISED OEDEMA	10	10742	167	107420	37421	0.000930925339787749	0.0015546453174455409	0.5988023952095808	2.14	0.14349533322266614		0.3015180865443212	712615	33664
36718151	BRAIN OEDEMA	7	10742	117	107420	37421	0.0006516477378514243	0.0010891826475516663	0.5982905982905983	1.39	0.2383425656128511		0.44151983465987177	712615	33664
36315061	ELECTROENCEPHALOGRAM ABNORMAL	13	10742	218	107420	37421	0.0012102029417240738	0.002029417240737293	0.5963302752293578	2.95	0.08576074035494252		0.2076635070023251	712615	33664
35809125	ENERGY INCREASED	9	10742	151	107420	37421	0.0008378328058089741	0.0014056972630795011	0.5960264900662251	1.93	0.16500299873414442		0.3394412352762581	712615	33664
36211463	EXPIRED DRUG ADMINISTERED	5	10742	84	107420	37421	0.0004654626698938745	0.0007819772854217093	0.5952380952380952	0.91	0.33923284351081395		0.5593882097113853	712615	33664
36718421	DYSPHEMIA	6	10742	101	107420	37421	0.0005585552038726494	0.0009402345931856266	0.594059405940594	1.18	0.2775859066043824		0.4952716965204507	712615	33664
35909501	LIVER DISORDER	25	10742	421	107420	37421	0.002327313349469373	0.003919195680506422	0.5938242280285035	6.16	0.01303333338481117		0.04837554763632467	712615	33664
36313153	RED BLOOD CELL SEDIMENTATION RATE INCREASED	7	10742	118	107420	37421	0.0006516477378514243	0.0010984919009495438	0.5932203389830508	1.45	0.22908552178357425		0.4290607286443737	712615	33664
36818634	ABORTION SPONTANEOUS	20	10742	338	107420	37421	0.001861850679575498	0.0031465276484825915	0.591715976331361	4.92	0.026564680969025062		0.08364173543497984	712615	33664
36416516	EATING DISORDER	27	10742	458	107420	37421	0.0025134984174269227	0.0042636380562278905	0.5895196506550218	6.9	0.008640955130287795		0.03549448549747037	712615	33664
35809155	PALLOR	16	10742	272	107420	37421	0.0014894805436603984	0.0025321169242226767	0.5882352941176471	3.95	0.04692979824140975		0.132100812877116	712615	33664
35708242	INTESTINAL OBSTRUCTION	13	10742	222	107420	37421	0.0012102029417240738	0.002066654254328803	0.5855855855855856	3.19	0.07407727788993945		0.18787179953633024	712615	33664
35205236	OEDEMA PERIPHERAL	96	10742	1641	107420	37421	0.00893688326196239	0.01527648482591696	0.5850091407678245	26.66	2.424199279593062e-07		4.04165683171499e-06	712615	33664
36211385	CONTUSION	45	10742	770	107420	37421	0.00418916402904487	0.007168125116365667	0.5844155844155844	12.22	0.0004726686445921932		0.003204693410335069	712615	33664
36919232	SELF INJURIOUS BEHAVIOUR	21	10742	360	107420	37421	0.001954943213554273	0.0033513312232358963	0.5833333333333334	5.5	0.019037053583306592		0.0651874865125347	712615	33664
36416496	ACIDOSIS	6	10742	103	107420	37421	0.0005585552038726494	0.0009588530999813816	0.5825242718446602	1.29	0.2558032109865557		0.4669044644536317	712615	33664
35205355	MYOCARDITIS	9	10742	155	107420	37421	0.0008378328058089741	0.0014429342766710109	0.5806451612903225	2.16	0.1414890649448746		0.2985276814514011	712615	33664
37320198	PRURITUS GENERALISED	9	10742	155	107420	37421	0.0008378328058089741	0.0014429342766710109	0.5806451612903225	2.16	0.1414890649448746		0.2985276814514011	712615	33664
35809181	INFLAMMATION	15	10742	259	107420	37421	0.0013963880096816235	0.00241109663005027	0.5791505791505791	3.92	0.0477527271794833		0.1334190207185014	712615	33664
36211305	LACERATION	11	10742	190	107420	37421	0.001024017873766524	0.001768758145596723	0.5789473684210527	2.77	0.09628508213273836		0.22878955263783865	712615	33664
36110918	HERPES ZOSTER	10	10742	173	107420	37421	0.000930925339787749	0.0016105008378328061	0.5780346820809248	2.49	0.1143088226072448		0.25382548600779026	712615	33664
35707865	HAEMATEMESIS	16	10742	277	107420	37421	0.0014894805436603984	0.002578663191212065	0.5776173285198556	4.25	0.03916638327058855		0.11512199938204785	712615	33664
35506811	THYROID NEOPLASM	6	10742	104	107420	37421	0.0005585552038726494	0.000968162353379259	0.576923076923077	1.35	0.2454957839503765		0.4506664481543915	712615	33664
36718401	NEURALGIA	13	10742	226	107420	37421	0.0012102029417240738	0.0021038912679203128	0.5752212389380531	3.43	0.06387387898636215		0.16699160650162034	712615	33664
35707686	GINGIVAL BLEEDING	5	10742	87	107420	37421	0.0004654626698938745	0.0008099050456153418	0.5747126436781609	1.08	0.2988378625119912		0.5165526094060497	712615	33664
36516837	MYALGIA	71	10742	1239	107420	37421	0.006609569912493018	0.011534164959970209	0.5730427764326069	21.15	4.2369447060867855e-06		5.319719464308963e-05	712615	33664
36110570	RESPIRATORY TRACT INFECTION	8	10742	140	107420	37421	0.0007447402718301992	0.0013032954757028485	0.5714285714285715	2.01	0.15632274981845767		0.32644812436421244	712615	33664
36718362	MYOCLONUS	18	10742	315	107420	37421	0.0016756656116179481	0.002932414820331409	0.5714285714285714	5.05	0.024621052391799063		0.07824878213268642	712615	33664
35708151	ABDOMINAL DISTENSION	34	10742	597	107420	37421	0.003165146155278347	0.0055576242785328606	0.5695142378559465	10.08	0.001500545230115498		0.008431240326118571	712615	33664
35707866	HAEMATOCHEZIA	16	10742	281	107420	37421	0.0014894805436603984	0.002615900204803575	0.5693950177935944	4.5	0.033835741375634575		0.10150722412690373	712615	33664
37219909	PRODUCTIVE COUGH	10	10742	176	107420	37421	0.000930925339787749	0.0016384285980264382	0.5681818181818182	2.68	0.10184634523836784		0.23594016653170866	712615	33664
36416540	WEIGHT FLUCTUATION	5	10742	88	107420	37421	0.0004654626698938745	0.0008192142990132191	0.5681818181818182	1.14	0.28636188782664745		0.5003952575939871	712615	33664
36718045	CEREBROVASCULAR DISORDER	5	10742	88	107420	37421	0.0004654626698938745	0.0008192142990132191	0.5681818181818182	1.14	0.28636188782664745		0.5003952575939871	712615	33664
35205258	PULMONARY CONGESTION	9	10742	159	107420	37421	0.0008378328058089741	0.001480171290262521	0.5660377358490566	2.4	0.12105900075916715		0.2647677500474688	712615	33664
36313436	NEUTROPHIL COUNT DECREASED	16	10742	285	107420	37421	0.0014894805436603984	0.0026531372183950853	0.5614035087719298	4.76	0.02918978807478952		0.09106139408607647	712615	33664
36313276	RED BLOOD CELL COUNT DECREASED	17	10742	303	107420	37421	0.0015825730776391734	0.0028207037795568795	0.5610561056105611	5.09	0.024010510108703247		0.07678832949858867	712615	33664
36919184	ERECTION INCREASED	6	10742	107	107420	37421	0.0005585552038726494	0.0009960901135728914	0.5607476635514019	1.53	0.2167779299047456		0.41440442615249296	712615	33664
36110552	INFECTION	27	10742	483	107420	37421	0.0025134984174269227	0.004496369391174828	0.5590062111801242	8.48	0.003592698862049197		0.017316467974900634	712615	33664
36316382	BLOOD POTASSIUM INCREASED	12	10742	215	107420	37421	0.0011171104077452988	0.0020014894805436604	0.5581395348837209	3.54	0.06006689571940469		0.15949878053951586	712615	33664
35708640	MOUTH ULCERATION	10	10742	180	107420	37421	0.000930925339787749	0.0016756656116179481	0.5555555555555556	2.93	0.08716920429884145		0.2105726384131158	712615	33664
36311824	EJECTION FRACTION DECREASED	5	10742	90	107420	37421	0.0004654626698938745	0.0008378328058089741	0.5555555555555556	1.25	0.26280836101822697		0.4747355295835468	712615	33664
36919027	PATHOLOGICAL GAMBLING	5	10742	90	107420	37421	0.0004654626698938745	0.0008378328058089741	0.5555555555555556	1.25	0.26280836101822697		0.4747355295835468	712615	33664
37320187	RASH PAPULAR	7	10742	126	107420	37421	0.0006516477378514243	0.0011729659281325636	0.5555555555555555	1.92	0.16589614235069422		0.3394695709671147	712615	33664
36718111	MULTIPLE SCLEROSIS	12	10742	216	107420	37421	0.0011171104077452988	0.002010798733941538	0.5555555555555555	3.6	0.05780878483181528		0.1539045397223983	712615	33664
36718280	BALANCE DISORDER	49	10742	888	107420	37421	0.00456153416495997	0.008266617017315212	0.5518018018018017	16.57	4.681634807860011e-05		0.00044917194335788974	712615	33664
36919125	ALCOHOLISM	8	10742	145	107420	37421	0.0007447402718301992	0.001349841742692236	0.5517241379310345	2.32	0.12797575861632282		0.276917758537873	712615	33664
36516761	BONE PAIN	20	10742	363	107420	37421	0.001861850679575498	0.003379258983429529	0.5509641873278237	6.5	0.010800262916955277		0.04190118818388889	712615	33664
36211473	UNDERDOSE	10	10742	182	107420	37421	0.000930925339787749	0.0016942841184137032	0.5494505494505495	3.05	0.08058777484157847		0.19989699271679345	712615	33664
36313177	PLATELET COUNT INCREASED	9	10742	164	107420	37421	0.0008378328058089741	0.0015267175572519086	0.548780487804878	2.72	0.0993305040461058		0.232762955333847	712615	33664
35708642	STOMATITIS	9	10742	164	107420	37421	0.0008378328058089741	0.0015267175572519086	0.548780487804878	2.72	0.0993305040461058		0.232762955333847	712615	33664
35809148	MULTI-ORGAN FAILURE	16	10742	292	107420	37421	0.0014894805436603984	0.002718301992180227	0.547945205479452	5.21	0.022468785318361082		0.07371211183475232	712615	33664
35707692	DIVERTICULUM	6	10742	110	107420	37421	0.0005585552038726494	0.001024017873766524	0.5454545454545455	1.71	0.19114248995603744		0.3745508907231023	712615	33664
35809386	MASS	6	10742	110	107420	37421	0.0005585552038726494	0.001024017873766524	0.5454545454545455	1.71	0.19114248995603744		0.3745508907231023	712615	33664
36211478	DRUG PRESCRIBING ERROR	13	10742	239	107420	37421	0.0012102029417240738	0.00222491156209272	0.5439330543933055	4.26	0.03902042758533444		0.11502543436024673	712615	33664
35909613	HEPATITIS	18	10742	331	107420	37421	0.0016756656116179481	0.003081362874697449	0.5438066465256797	6.08	0.013641591448804264		0.04990467087566165	712615	33664
37219937	ASPIRATION	15	10742	276	107420	37421	0.0013963880096816235	0.0025693539378141873	0.5434782608695652	5.0	0.025316650920985333		0.07995973287777043	712615	33664
37219807	OBSTRUCTIVE AIRWAYS DISORDER	5	10742	92	107420	37421	0.0004654626698938745	0.0008564513126047291	0.5434782608695652	1.37	0.2410261880207237		0.44487047770794186	712615	33664
36919129	INTENTIONAL DRUG MISUSE	61	10742	1124	107420	37421	0.005678644572705269	0.0104636008192143	0.5427046263345195	22.04	2.6682023677784126e-06		3.524106244195644e-05	712615	33664
36416600	HYPONATRAEMIA	53	10742	977	107420	37421	0.00493390430087507	0.009095140569726308	0.5424769703172979	19.09	1.2463758133620289e-05		0.00013629722604184771	712615	33664
37219945	RESPIRATORY DISORDER	15	10742	277	107420	37421	0.0013963880096816235	0.002578663191212065	0.5415162454873645	5.07	0.02437023229896947		0.07769443964906568	712615	33664
36416532	MALNUTRITION	6	10742	111	107420	37421	0.0005585552038726494	0.0010333271271644015	0.5405405405405405	1.77	0.1832338587849575		0.3661077296351705	712615	33664
37622460	THROMBOSIS	30	10742	555	107420	37421	0.002792776019363247	0.005166635635822007	0.5405405405405405	10.69	0.0010748282340900886		0.006430001847468353	712615	33664
36315645	BLOOD URINE PRESENT	11	10742	204	107420	37421	0.001024017873766524	0.0018990876931670078	0.5392156862745098	3.65	0.05608444834449737		0.15123582172543076	712615	33664
35708038	COLITIS	7	10742	130	107420	37421	0.0006516477378514243	0.0012102029417240738	0.5384615384615384	2.17	0.14067295684315778		0.2985276814514011	712615	33664
37019330	HYDRONEPHROSIS	5	10742	93	107420	37421	0.0004654626698938745	0.0008657605660026067	0.5376344086021505	1.44	0.23076498359812464		0.4298314804382651	712615	33664
36211312	SCAR	8	10742	150	107420	37421	0.0007447402718301992	0.0013963880096816235	0.5333333333333333	2.64	0.10442713216816654		0.2388144396252145	712615	33664
36110933	INFLUENZA	20	10742	376	107420	37421	0.001861850679575498	0.0035002792776019365	0.5319148936170213	7.37	0.0066481305903622395		0.028408188278984867	712615	33664
35809054	PYREXIA	156	10742	2940	107420	37421	0.014522435300688884	0.02736920498975982	0.5306122448979592	62.66	2.4513381453431506e-15		1.0839177799191236e-13	712615	33664
37320214	RASH MACULAR	9	10742	170	107420	37421	0.0008378328058089741	0.0015825730776391734	0.5294117647058822	3.11	0.07803293569476905		0.19570618713680535	712615	33664
35708620	ORAL DISCOMFORT	6	10742	114	107420	37421	0.0005585552038726494	0.0010612548873580338	0.5263157894736843	1.96	0.16127811497088235		0.3347343733171171	712615	33664
36312553	TROPONIN INCREASED	6	10742	114	107420	37421	0.0005585552038726494	0.0010612548873580338	0.5263157894736843	1.96	0.16127811497088235		0.3347343733171171	712615	33664
37019320	RENAL FAILURE CHRONIC	16	10742	304	107420	37421	0.0014894805436603984	0.002830013032954757	0.5263157894736842	6.01	0.014219135253814281		0.05164593054688972	712615	33664
35708278	GASTRIC ULCER	10	10742	191	107420	37421	0.000930925339787749	0.0017780673989946003	0.5235602094240838	3.64	0.05630074286034805		0.15123582172543076	712615	33664
36617162	BREAST CANCER	9	10742	172	107420	37421	0.0008378328058089741	0.0016011915844349285	0.5232558139534884	3.24	0.07193754356027829		0.1838203060321684	712615	33664
36110229	STAPHYLOCOCCAL INFECTION	15	10742	287	107420	37421	0.0013963880096816235	0.0026717557251908397	0.5226480836236933	5.74	0.01657729439167956		0.05813485653909694	712615	33664
36211466	INCORRECT DRUG ADMINISTRATION DURATION	7	10742	134	107420	37421	0.0006516477378514243	0.0012474399553155835	0.5223880597014925	2.43	0.11903082125911735		0.2614564691587956	712615	33664
35104812	SPLENOMEGALY	5	10742	96	107420	37421	0.0004654626698938745	0.0008936883261962391	0.5208333333333334	1.63	0.2023405831498145		0.3904750912018243	712615	33664
37320109	DRY SKIN	14	10742	269	107420	37421	0.0013032954757028485	0.002504189164029045	0.5204460966542751	5.4	0.020108775099696455		0.0681642809840565	712615	33664
35708167	APHAGIA	9	10742	173	107420	37421	0.0008378328058089741	0.0016105008378328061	0.5202312138728323	3.31	0.06905974996147005		0.17780700179953174	712615	33664
37320199	RASH PRURITIC	16	10742	308	107420	37421	0.0014894805436603984	0.0028672500465462673	0.5194805194805195	6.28	0.012179201301666292		0.046045530571727215	712615	33664
36211094	ROTATOR CUFF SYNDROME	7	10742	135	107420	37421	0.0006516477378514243	0.0012567492087134614	0.5185185185185185	2.5	0.11412618145044134		0.25382548600779026	712615	33664
36316153	ANTIPSYCHOTIC DRUG LEVEL INCREASED	8	10742	155	107420	37421	0.0007447402718301992	0.0014429342766710109	0.5161290322580645	2.97	0.08495635398373286		0.2071957122337082	712615	33664
36516907	INTERVERTEBRAL DISC PROTRUSION	16	10742	311	107420	37421	0.0014894805436603984	0.0028951778067399	0.5144694533762058	6.49	0.010835803827298702		0.04190118818388889	712615	33664
36315754	URINE OUTPUT DECREASED	6	10742	117	107420	37421	0.0005585552038726494	0.0010891826475516663	0.5128205128205129	2.16	0.14177863337367425		0.2985276814514011	712615	33664
35708041	COLITIS ISCHAEMIC	5	10742	98	107420	37421	0.0004654626698938745	0.000912306832991994	0.5102040816326531	1.76	0.1852280175609061		0.3686436279049735	712615	33664
35944579	HEPATOCELLULAR DAMAGE	7	10742	138	107420	37421	0.0006516477378514243	0.0012846769689070934	0.5072463768115941	2.7	0.10051989313858947		0.2340828230036497	712615	33664
36718272	HYPERREFLEXIA	7	10742	138	107420	37421	0.0006516477378514243	0.0012846769689070934	0.5072463768115941	2.7	0.10051989313858947		0.2340828230036497	712615	33664
35708164	ABDOMINAL DISCOMFORT	45	10742	889	107420	37421	0.00418916402904487	0.008275926270713089	0.5061867266591675	20.28	6.688013466825855e-06		7.908964762513832e-05	712615	33664
35843604	PHARMACEUTICAL PRODUCT COMPLAINT	27	10742	535	107420	37421	0.0025134984174269227	0.004980450567864458	0.5046728971962616	12.04	0.0005208457738913204		0.003484869421364953	712615	33664
37320213	RASH GENERALISED	22	10742	436	107420	37421	0.002048035747533048	0.004058834481474586	0.5045871559633027	9.71	0.0018303156667311199		0.009901228899284836	712615	33664
35104074	ANAEMIA	70	10742	1389	107420	37421	0.006516477378514243	0.012930552969651834	0.5039596832253419	32.42	1.2417990272379213e-08		2.5773665524509514e-07	712615	33664
35809151	NIGHT SWEATS	12	10742	240	107420	37421	0.0011171104077452988	0.0022342208154905977	0.5	5.21	0.022410896794330174		0.07371211183475232	712615	33664
35708603	PHARYNGITIS	12	10742	241	107420	37421	0.0011171104077452988	0.0022435300688884753	0.4979253112033194	5.28	0.021520516937855786		0.07152407099934421	712615	33664
36416550	OSTEOPENIA	8	10742	161	107420	37421	0.0007447402718301992	0.0014987897970582759	0.4968944099378882	3.38	0.06608180973405528		0.17188030818295194	712615	33664
37119542	DYSMENORRHOEA	5	10742	101	107420	37421	0.0004654626698938745	0.0009402345931856266	0.4950495049504951	1.95	0.16206843235548327		0.3356896042882413	712615	33664
37522181	HOSPITALISATION	21	10742	427	107420	37421	0.001954943213554273	0.003975051200893688	0.4918032786885246	10.02	0.0015460769314025982		0.008639341973826606	712615	33664
35809220	FACE OEDEMA	7	10742	143	107420	37421	0.0006516477378514243	0.001331223235896481	0.4895104895104895	3.04	0.08116784717549627		0.20084598680652	712615	33664
36211195	DRUG EXPOSURE DURING PREGNANCY	62	10742	1269	107420	37421	0.005771737106684043	0.011813442561906536	0.4885736800630418	31.47	2.0298407993476846e-08		4.0477413586992063e-07	712615	33664
35809120	DISEASE PROGRESSION	12	10742	246	107420	37421	0.0011171104077452988	0.0022900763358778627	0.4878048780487805	5.64	0.017552011368781536		0.06092285174761373	712615	33664
36516863	HYPERTONIA	9	10742	185	107420	37421	0.0008378328058089741	0.0017222118786073355	0.4864864864864865	4.14	0.04198558916245483		0.1223340384406861	712615	33664
35205113	TRICUSPID VALVE INCOMPETENCE	6	10742	124	107420	37421	0.0005585552038726494	0.0011543474213368088	0.4838709677419355	2.64	0.10450577591580863		0.2388144396252145	712615	33664
35708178	HYPOPHAGIA	8	10742	166	107420	37421	0.0007447402718301992	0.0015453360640476635	0.4819277108433735	3.73	0.05345062839406301		0.14573535945512622	712615	33664
36110642	SEPSIS	31	10742	650	107420	37421	0.0028858685533420217	0.0060510147086203685	0.476923076923077	16.53	4.799947947225186e-05		0.0004520393512609422	712615	33664
36517122	BURSITIS	7	10742	147	107420	37421	0.0006516477378514243	0.001368460249487991	0.4761904761904762	3.32	0.0682765622536455		0.1762367101826332	712615	33664
35205259	PULMONARY OEDEMA	21	10742	443	107420	37421	0.001954943213554273	0.004123999255259728	0.4740406320541761	11.2	0.0008187062805419916		0.005139656094513614	712615	33664
37219826	ATELECTASIS	10	10742	212	107420	37421	0.000930925339787749	0.0019735617203500283	0.4716981132075472	5.12	0.023668815605218232		0.07617463756489537	712615	33664
37320158	ERYTHEMA	36	10742	765	107420	37421	0.0033513312232358963	0.007121578849376279	0.4705882352941176	20.06	7.500629041934572e-06		8.540787200936376e-05	712615	33664
35104306	JAUNDICE	12	10742	256	107420	37421	0.0011171104077452988	0.002383168869856637	0.46875	6.37	0.011612995402715216		0.044567608771929716	712615	33664
35205094	MITRAL VALVE INCOMPETENCE	8	10742	171	107420	37421	0.0007447402718301992	0.0015918823310370508	0.4678362573099415	4.09	0.04313420782645108		0.12391946146751626	712615	33664
35809357	THERAPEUTIC RESPONSE UNEXPECTED	25	10742	535	107420	37421	0.002327313349469373	0.004980450567864458	0.4672897196261682	14.02	0.00018121613454460576		0.0014286574328051475	712615	33664
36313221	HAEMATOCRIT DECREASED	16	10742	344	107420	37421	0.0014894805436603984	0.0032023831688698565	0.4651162790697674	8.88	0.0028867937327294963		0.01446240998121132	712615	33664
35809305	PRODUCT SUBSTITUTION ISSUE	25	10742	542	107420	37421	0.002327313349469373	0.0050456153416496	0.4612546125461254	14.55	0.00013675055609988502		0.0011493827731701074	712615	33664
36918948	DECREASED INTEREST	5	10742	109	107420	37421	0.0004654626698938745	0.0010147086203686462	0.4587155963302752	2.51	0.1128986063992536		0.25192445206070274	712615	33664
37622528	ESSENTIAL HYPERTENSION	5	10742	109	107420	37421	0.0004654626698938745	0.0010147086203686462	0.4587155963302752	2.51	0.1128986063992536		0.25192445206070274	712615	33664
37320141	DERMATITIS	5	10742	110	107420	37421	0.0004654626698938745	0.001024017873766524	0.4545454545454546	2.59	0.10785709304554338		0.2448452313109768	712615	33664
37320193	PHOTOSENSITIVITY REACTION	6	10742	132	107420	37421	0.0005585552038726494	0.0012288214485198284	0.4545454545454546	3.21	0.0732666491569468		0.18628045548153724	712615	33664
36919127	DRUG ABUSE	34	10742	751	107420	37421	0.003165146155278347	0.006991249301805996	0.4527296937416778	21.09	4.389835581576292e-06		5.444466812759864e-05	712615	33664
35808976	INJECTION SITE ERYTHEMA	9	10742	199	107420	37421	0.0008378328058089741	0.0018525414261776206	0.4522613065326633	5.16	0.02312352065365188		0.07489369587504446	712615	33664
37320143	ECZEMA	8	10742	177	107420	37421	0.0007447402718301992	0.0016477378514243158	0.4519774011299435	4.53	0.033254337135651534		0.100653752580231	712615	33664
36416563	HYPOCALCAEMIA	5	10742	111	107420	37421	0.0004654626698938745	0.0010333271271644015	0.4504504504504504	2.66	0.1030303848861954		0.2365279941969768	712615	33664
37119476	BREAST MASS	10	10742	222	107420	37421	0.000930925339787749	0.002066654254328803	0.4504504504504504	5.86	0.01547457574070624		0.054834994872119326	712615	33664
36312921	ACTIVATED PARTIAL THROMBOPLASTIN TIME PROLONGED	5	10742	111	107420	37421	0.0004654626698938745	0.0010333271271644015	0.4504504504504504	2.66	0.1030303848861954		0.2365279941969768	712615	33664
36313573	GAMMA-GLUTAMYLTRANSFERASE INCREASED	20	10742	445	107420	37421	0.001861850679575498	0.004142617762055482	0.44943820224719105	12.38	0.0004329651438738676		0.002975172644052185	712615	33664
35104070	IRON DEFICIENCY ANAEMIA	7	10742	157	107420	37421	0.0006516477378514243	0.001461552783466766	0.4458598726114649	4.06	0.044020337294730386		0.12505218723111958	712615	33664
36416487	METABOLIC ACIDOSIS	10	10742	225	107420	37421	0.000930925339787749	0.002094582014522435	0.4444444444444445	6.09	0.013604056439320356		0.04990467087566165	712615	33664
37522220	OFF LABEL USE	117	10742	2663	107420	37421	0.010891826475516665	0.024790541798547755	0.4393541119038678	81.51	1.7440962091563988e-19		1.0433799086541515e-17	712615	33664
36313477	WHITE BLOOD CELL COUNT INCREASED	43	10742	980	107420	37421	0.004002978961087321	0.00912306832991994	0.4387755102040816	29.23	6.412541017691777e-08		1.144132318419743e-06	712615	33664
35104125	PETECHIAE	5	10742	114	107420	37421	0.0004654626698938745	0.0010612548873580338	0.4385964912280702	2.88	0.08975625779708579		0.21528800514065152	712615	33664
37522270	SURGERY	8	10742	186	107420	37421	0.0007447402718301992	0.0017315211320052134	0.4301075268817205	5.21	0.022394440219977062		0.07371211183475232	712615	33664
35205164	CORONARY ARTERY DISEASE	24	10742	560	107420	37421	0.0022342208154905977	0.005213181902811394	0.4285714285714286	17.02	3.6972382730882846e-05		0.00036505741007095	712615	33664
37220014	EPISTAXIS	18	10742	420	107420	37421	0.0016756656116179481	0.003909886427108546	0.42857142857142855	12.6	0.00038542436747014973		0.00268477110765166	712615	33664
35708063	CROHN'S DISEASE	5	10742	117	107420	37421	0.0004654626698938745	0.0010891826475516663	0.4273504273504274	3.1	0.07812852701823303		0.19570618713680535	712615	33664
35808800	APPLICATION SITE ERYTHEMA	5	10742	117	107420	37421	0.0004654626698938745	0.0010891826475516663	0.4273504273504274	3.1	0.07812852701823303		0.19570618713680535	712615	33664
37019321	RENAL IMPAIRMENT	12	10742	283	107420	37421	0.0011171104077452988	0.0026345187115993296	0.4240282685512368	8.43	0.0036909165620715493		0.01754047730666713	712615	33664
35708174	FAECAL INCONTINENCE	10	10742	237	107420	37421	0.000930925339787749	0.0022062930552969647	0.4219409282700422	7.02	0.008080363640055498		0.033679220581706734	712615	33664
45885696	INTENTIONAL PRODUCT MISUSE	11	10742	262	107420	37421	0.001024017873766524	0.0024390243902439024	0.4198473282442748	7.88	0.0049989026815758855		0.022395964877368613	712615	33664
37622481	ANGIOPATHY	6	10742	144	107420	37421	0.0005585552038726494	0.0013405324892943587	0.4166666666666666	4.11	0.04254504281138953		0.12257311200901745	712615	33664
36918918	ATTENTION DEFICIT/HYPERACTIVITY DISORDER	12	10742	289	107420	37421	0.0011171104077452988	0.0026903742319865946	0.4152249134948097	8.9	0.0028457356539575893		0.014327292871657769	712615	33664
35809039	HYPERTHERMIA	9	10742	217	107420	37421	0.0008378328058089741	0.0020201079873394152	0.4147465437788018	6.54	0.010520970806651956		0.04115318196294247	712615	33664
35104868	LEUKOPENIA	42	10742	1013	107420	37421	0.003909886427108546	0.009430273692049898	0.4146100691016782	33.01	9.16404347361012e-09		1.9416317109711442e-07	712615	33664
35707864	GASTROINTESTINAL HAEMORRHAGE	14	10742	344	107420	37421	0.0013032954757028485	0.0032023831688698565	0.4069767441860465	11.04	0.0008918310198005742		0.005530439921568194	712615	33664
36211464	INAPPROPRIATE SCHEDULE OF DRUG ADMINISTRATION	36	10742	889	107420	37421	0.0033513312232358963	0.008275926270713089	0.4049493813273341	29.86	4.641489311955397e-08		8.582535691379345e-07	712615	33664
36313350	EOSINOPHIL COUNT INCREASED	5	10742	124	107420	37421	0.0004654626698938745	0.0011543474213368088	0.4032258064516129	3.64	0.056360252147431913		0.15123582172543076	712615	33664
36316343	BLOOD CALCIUM DECREASED	5	10742	124	107420	37421	0.0004654626698938745	0.0011543474213368088	0.4032258064516129	3.64	0.056360252147431913		0.15123582172543076	712615	33664
36516904	INTERVERTEBRAL DISC DEGENERATION	8	10742	199	107420	37421	0.0007447402718301992	0.0018525414261776206	0.40201005025125625	6.23	0.01253040286750245		0.04711608144080271	712615	33664
36919194	LIBIDO DECREASED	10	10742	250	107420	37421	0.000930925339787749	0.002327313349469373	0.4	8.05	0.004553945564783731		0.02086199387110385	712615	33664
35205240	CARDIAC FAILURE	13	10742	327	107420	37421	0.0012102029417240738	0.003044125861105939	0.3975535168195719	10.82	0.0010056792072445637		0.00612440571118396	712615	33664
36316186	DRUG LEVEL INCREASED	19	10742	479	107420	37421	0.001768758145596723	0.004459132377583318	0.3966597077244258	16.21	5.677453439587546e-05		0.0005201774908162644	712615	33664
35809005	INJECTION SITE PAIN	22	10742	559	107420	37421	0.002048035747533048	0.005203872649413517	0.3935599284436493	19.24	1.1540330623486743e-05		0.0001275708287400654	712615	33664
35707535	HIATUS HERNIA	12	10742	305	107420	37421	0.0011171104077452988	0.0028393222863526343	0.3934426229508197	10.19	0.0014109271746675625		0.008016273389033022	712615	33664
36312573	BLOOD LACTATE DEHYDROGENASE INCREASED	9	10742	229	107420	37421	0.0008378328058089741	0.0021318190281139453	0.3930131004366812	7.5	0.0061580789443361214		0.026650069303786536	712615	33664
36718429	MUTISM	7	10742	181	107420	37421	0.0006516477378514243	0.0016849748650158258	0.3867403314917127	5.93	0.014887098267875497		0.05312343487168203	712615	33664
35708593	ORAL CANDIDIASIS	7	10742	181	107420	37421	0.0006516477378514243	0.0016849748650158258	0.3867403314917127	5.93	0.014887098267875497		0.05312343487168203	712615	33664
36313550	BLOOD BILIRUBIN INCREASED	11	10742	285	107420	37421	0.001024017873766524	0.0026531372183950853	0.3859649122807017	9.73	0.001812311476033617		0.009856260808161441	712615	33664
37622518	HAEMORRHAGE	14	10742	364	107420	37421	0.0013032954757028485	0.0033885682368274064	0.3846153846153846	12.67	0.00037141880570177834		0.002605054657922128	712615	33664
36313240	HAEMOGLOBIN DECREASED	26	10742	684	107420	37421	0.002420405883448148	0.006367529324148203	0.3801169590643275	24.82	6.303771645793179e-07		9.42784671142892e-06	712615	33664
36211127	RIB FRACTURE	7	10742	186	107420	37421	0.0006516477378514243	0.0017315211320052134	0.3763440860215054	6.34	0.01182510539599743		0.04521102326214055	712615	33664
37219863	PLEURAL EFFUSION	12	10742	323	107420	37421	0.0011171104077452988	0.003006888847514429	0.3715170278637771	11.68	0.0006328559793165968		0.004073509689651764	712615	33664
36211099	FEMUR FRACTURE	5	10742	135	107420	37421	0.0004654626698938745	0.0012567492087134614	0.3703703703703704	4.52	0.033504367309195635		0.10087674849149897	712615	33664
36211383	BLISTER	14	10742	378	107420	37421	0.0013032954757028485	0.0035188977843976913	0.3703703703703704	13.84	0.00019950292342379828		0.0015441254603365939	712615	33664
36312568	BLOOD ALKALINE PHOSPHATASE INCREASED	18	10742	486	107420	37421	0.0016756656116179481	0.00452429715136846	0.3703703703703704	17.99	2.2166470449265347e-05		0.00022320099452379066	712615	33664
36009724	STEVENS-JOHNSON SYNDROME	26	10742	702	107420	37421	0.002420405883448148	0.0065350958853099975	0.3703703703703704	26.33	2.8714972835438624e-07		4.635417043435093e-06	712615	33664
36617300	NEOPLASM MALIGNANT	8	10742	219	107420	37421	0.0007447402718301992	0.00203872649413517	0.36529680365296796	7.87	0.005036395246568931		0.02246497353403773	712615	33664
36516840	MUSCLE ATROPHY	5	10742	137	107420	37421	0.0004654626698938745	0.0012753677155092162	0.36496350364963503	4.68	0.030457737333983968		0.0944097417578941	712615	33664
36516909	SCIATICA	7	10742	192	107420	37421	0.0006516477378514243	0.0017873766523924782	0.3645833333333333	6.83	0.008955240374129717		0.036284778727051485	712615	33664
37219834	LUNG INFILTRATION	5	10742	138	107420	37421	0.0004654626698938745	0.0012846769689070934	0.3623188405797101	4.77	0.029037607029957217		0.09086537338297383	712615	33664
37521618	CAESAREAN SECTION	10	10742	277	107420	37421	0.000930925339787749	0.002578663191212065	0.3610108303249097	10.27	0.0013498214047847018		0.007803644713813677	712615	33664
35607031	CONJUNCTIVITIS	5	10742	143	107420	37421	0.0004654626698938745	0.001331223235896481	0.3496503496503497	5.18	0.02285319685146087		0.07425463641513005	712615	33664
35607130	OCULAR HYPERAEMIA	7	10742	201	107420	37421	0.0006516477378514243	0.0018711599329733755	0.3482587064676617	7.59	0.005883675467248696		0.02579180150944795	712615	33664
35809358	THERAPEUTIC RESPONSE UNEXPECTED WITH DRUG SUBSTITUTION	6	10742	176	107420	37421	0.0005585552038726494	0.0016384285980264382	0.3409090909090909	6.72	0.0095376230493284		0.03799342052999878	712615	33664
36313371	LYMPHOCYTE COUNT DECREASED	5	10742	147	107420	37421	0.0004654626698938745	0.001368460249487991	0.34013605442176875	5.52	0.01885241624054498		0.06477333552916975	712615	33664
35104691	THROMBOCYTOPENIA	28	10742	824	107420	37421	0.002606590951405697	0.007670824799851051	0.3398058252427184	34.28	4.766073619334203e-09		1.0312972065665708e-07	712615	33664
37622517	HAEMATOMA	6	10742	177	107420	37421	0.0005585552038726494	0.0016477378514243158	0.3389830508474576	6.8	0.009094792357530421		0.03661501298284711	712615	33664
36416599	HYPERNATRAEMIA	5	10742	154	107420	37421	0.0004654626698938745	0.0014336250232731336	0.3246753246753247	6.11	0.01343988953569159		0.049523071223907054	712615	33664
36313050	INTERNATIONAL NORMALISED RATIO INCREASED	11	10742	340	107420	37421	0.001024017873766524	0.003165146155278347	0.32352941176470584	14.4	0.0001476590451940564		0.0012208882029459784	712615	33664
36818833	PREGNANCY	15	10742	466	107420	37421	0.0013963880096816235	0.004338112083410911	0.3218884120171673	20.13	7.251811945072978e-06		8.380787213794569e-05	712615	33664
36211462	DRUG DOSE OMISSION	84	10742	2681	107420	37421	0.007819772854217092	0.02495810835970955	0.3133159268929504	124.77	5.725866471141197e-29		4.4793893855004576e-27	712615	33664
36516931	SPINAL COLUMN STENOSIS	5	10742	161	107420	37421	0.0004654626698938745	0.0014987897970582759	0.31055900621118016	6.71	0.009563732208141287		0.03799342052999878	712615	33664
36416593	HYPERKALAEMIA	10	10742	322	107420	37421	0.000930925339787749	0.0029975795941165517	0.31055900621118016	14.16	0.000168087373263433		0.001367558868871291	712615	33664
36617553	UTERINE LEIOMYOMA	5	10742	162	107420	37421	0.0004654626698938745	0.0015080990504561535	0.308641975308642	6.8	0.009108749542438859		0.03661501298284711	712615	33664
35205388	PERICARDIAL EFFUSION	5	10742	165	107420	37421	0.0004654626698938745	0.0015360268106497858	0.30303030303030304	7.06	0.007868112495280756		0.03292950785061947	712615	33664
35708607	ORAL PAIN	8	10742	266	107420	37421	0.0007447402718301992	0.002476261403835413	0.3007518796992481	11.92	0.000555870088653804		0.0036949011775223436	712615	33664
37320170	SKIN EXFOLIATION	9	10742	315	107420	37421	0.0008378328058089741	0.002932414820331409	0.2857142857142857	14.91	0.00011268392489584656		0.000964337986171465	712615	33664
36009737	DRUG ERUPTION	7	10742	259	107420	37421	0.0006516477378514243	0.00241109663005027	0.27027027027027023	12.69	0.0003681471631407216		0.0026000393396813466	712615	33664
35104746	LYMPHADENOPATHY	13	10742	490	107420	37421	0.0012102029417240738	0.00456153416495997	0.2653061224489796	25.09	5.468880850148307e-07		8.301271380001234e-06	712615	33664
35104883	NEUTROPENIA	24	10742	914	107420	37421	0.0022342208154905977	0.008508657605660027	0.26258205689277897	48.02	4.209637689791163e-12		1.2232004372907464e-10	712615	33664
42889636	FOETAL EXPOSURE DURING PREGNANCY	10	10742	394	107420	37421	0.000930925339787749	0.003667845838763731	0.2538071065989848	20.67	5.448670039773867e-06		6.627201120196021e-05	712615	33664
36110649	SEPTIC SHOCK	5	10742	199	107420	37421	0.0004654626698938745	0.0018525414261776206	0.25125628140703515	10.11	0.001473312026646399		0.008324212950552152	712615	33664
36718112	MULTIPLE SCLEROSIS RELAPSE	6	10742	245	107420	37421	0.0005585552038726494	0.002280767082479985	0.2448979591836735	12.86	0.0003349497212207849		0.0023821249404303376	712615	33664
35909508	HEPATIC FUNCTION ABNORMAL	7	10742	287	107420	37421	0.0006516477378514243	0.0026717557251908397	0.2439024390243902	15.25	9.402717836481364e-05		0.0008243589689397885	712615	33664
35104113	PANCYTOPENIA	7	10742	292	107420	37421	0.0006516477378514243	0.002718301992180227	0.23972602739726026	15.72	7.359483335622287e-05		0.0006623535002060059	712615	33664
36718406	SENSORY DISTURBANCE	5	10742	213	107420	37421	0.0004654626698938745	0.001982870973747905	0.2347417840375587	11.4	0.0007344228785203438		0.004668175421594935	712615	33664
35205325	LEFT VENTRICULAR HYPERTROPHY	5	10742	216	107420	37421	0.0004654626698938745	0.002010798733941538	0.23148148148148145	11.68	0.0006324132703703499		0.004073509689651764	712615	33664
36313437	NEUTROPHIL COUNT INCREASED	10	10742	442	107420	37421	0.000930925339787749	0.004114690001861851	0.2262443438914027	25.15	5.310629006536289e-07		8.183196514617282e-06	712615	33664
36718609	CEREBRAL ATROPHY	5	10742	246	107420	37421	0.0004654626698938745	0.0022900763358778627	0.2032520325203252	14.49	0.00014097704994225132		0.0011751939327153244	712615	33664
36315486	C-REACTIVE PROTEIN INCREASED	10	10742	599	107420	37421	0.000930925339787749	0.005576242785328618	0.1669449081803005	40.2	2.295190362273164e-10		5.5576395200757315e-09	712615	33664
43053904	EXPOSURE DURING PREGNANCY	5	10742	305	107420	37421	0.0004654626698938745	0.0028393222863526343	0.1639344262295082	20.13	7.221881949499602e-06		8.380787213794569e-05	712615	33664
36211492	INTENTIONAL OVERDOSE	17	504	37	5040	3175	0.03373015873015873	0.00734126984126984	4.594594594594595	30.4	3.5147864858804066e-08		2.8651701850794664e-06	713109	155045
36009737	DRUG ERUPTION	16	504	40	5040	3175	0.031746031746031744	0.007936507936507936	4.0	23.65	1.1554290178916723e-06		3.0330011719656396e-05	713109	155045
36516888	RHABDOMYOLYSIS	22	504	60	5040	3175	0.04365079365079365	0.011904761904761904	3.6666666666666665	29.55	5.4574670191989836e-08		2.8651701850794664e-06	713109	155045
42889647	TOXICITY TO VARIOUS AGENTS	21	504	65	5040	3175	0.04166666666666666	0.012896825396825396	3.2307692307692313	22.98	1.632921871847801e-06		3.429135930880382e-05	713109	155045
36312070	BLOOD PRESSURE DECREASED	15	504	55	5040	3175	0.029761904761904764	0.010912698412698412	2.727272727272727	11.59	0.0006632356811594397		0.007777818810637655	713109	155045
35205259	PULMONARY OEDEMA	11	504	42	5040	3175	0.021825396825396824	0.008333333333333333	2.619047619047619	7.44	0.00637395030568928		0.03718137678318747	713109	155045
36718259	PARKINSONISM	11	504	42	5040	3175	0.021825396825396824	0.008333333333333333	2.619047619047619	7.44	0.00637395030568928		0.03718137678318747	713109	155045
36718315	DEPRESSED LEVEL OF CONSCIOUSNESS	25	504	100	5040	3175	0.0496031746031746	0.01984126984126984	2.5	17.09	3.565861610355761e-05		0.0006240257818122582	713109	155045
35809054	PYREXIA	51	504	234	5040	3175	0.1011904761904762	0.04642857142857143	2.1794871794871797	27.07	1.9671696770103635e-07		6.8850938695362735e-06	713109	155045
35809139	IRRITABILITY	24	504	111	5040	3175	0.047619047619047616	0.022023809523809525	2.162162162162162	11.58	0.0006666701837689419		0.007777818810637655	713109	155045
36312538	BLOOD CREATINE PHOSPHOKINASE INCREASED	24	504	113	5040	3175	0.047619047619047616	0.022420634920634917	2.1238938053097343	11.05	0.0008876443700335957		0.008472968986684322	713109	155045
35506690	INAPPROPRIATE ANTIDIURETIC HORMONE SECRETION	8	504	39	5040	3175	0.015873015873015872	0.0077380952380952375	2.051282051282051	2.7	0.10007742794249498		0.30023228382748496	713109	155045
36919059	AGGRESSION	12	504	60	5040	3175	0.023809523809523808	0.011904761904761904	2.0	4.18	0.040912677398403485		0.18677526638401595	713109	155045
36718317	LOSS OF CONSCIOUSNESS	23	504	116	5040	3175	0.04563492063492063	0.023015873015873014	1.982758620689655	8.69	0.0032047933949596024		0.0256550029862608	713109	155045
36919230	COMPLETED SUICIDE	32	504	162	5040	3175	0.06349206349206349	0.03214285714285714	1.9753086419753088	12.42	0.0004242024556857811		0.0063630368352867155	713109	155045
35909508	HEPATIC FUNCTION ABNORMAL	21	504	107	5040	3175	0.04166666666666666	0.02123015873015873	1.9626168224299063	7.6	0.005829455666258387		0.03718137678318747	713109	155045
36718526	CONVULSION	27	504	145	5040	3175	0.05357142857142857	0.028769841269841268	1.862068965517241	8.57	0.003420667064834773		0.0256550029862608	713109	155045
36211496	OVERDOSE	27	504	145	5040	3175	0.05357142857142857	0.028769841269841268	1.862068965517241	8.57	0.003420667064834773		0.0256550029862608	713109	155045
35809043	NEUROLEPTIC MALIGNANT SYNDROME	14	504	76	5040	3175	0.027777777777777776	0.015079365079365081	1.8421052631578947	3.87	0.04929592189695379		0.19170636293259807	713109	155045
37219831	INTERSTITIAL LUNG DISEASE	8	504	45	5040	3175	0.015873015873015872	0.008928571428571428	1.7777777777777777	1.66	0.19789659568626816		0.5126955567068756	713109	155045
37320212	RASH	23	504	135	5040	3175	0.04563492063492063	0.026785714285714284	1.7037037037037035	5.22	0.02234779372131036		0.11173896860655178	713109	155045
36718458	SEROTONIN SYNDROME	20	504	119	5040	3175	0.03968253968253968	0.02361111111111111	1.680672268907563	4.21	0.040272625567151735		0.18677526638401595	713109	155045
36312077	BLOOD PRESSURE INCREASED	9	504	55	5040	3175	0.017857142857142856	0.010912698412698412	1.6363636363636365	1.38	0.2408441694134709		0.5271265821522249	713109	155045
35205034	PALPITATIONS	11	504	70	5040	3175	0.021825396825396824	0.013888888888888888	1.5714285714285714	1.49	0.22202541825253289		0.5137429208777223	713109	155045
35204948	TACHYCARDIA	12	504	77	5040	3175	0.023809523809523808	0.015277777777777776	1.5584415584415583	1.61	0.20507822268275025		0.5126955567068756	713109	155045
36313477	WHITE BLOOD CELL COUNT INCREASED	13	504	85	5040	3175	0.025793650793650792	0.016865079365079364	1.5294117647058822	1.62	0.20298845426409973		0.5126955567068756	713109	155045
37019319	RENAL FAILURE ACUTE	12	504	86	5040	3175	0.023809523809523808	0.017063492063492062	1.3953488372093024	0.84	0.3583289884022581		0.7377361525928844	713109	155045
36312573	BLOOD LACTATE DEHYDROGENASE INCREASED	11	504	81	5040	3175	0.021825396825396824	0.01607142857142857	1.3580246913580247	0.61	0.4346368478858305		0.8296085806526903	713109	155045
36919236	SUICIDE ATTEMPT	25	504	189	5040	3175	0.0496031746031746	0.0375	1.3227513227513228	1.5	0.22110886520959733		0.5137429208777223	713109	155045
37320158	ERYTHEMA	9	504	69	5040	3175	0.017857142857142856	0.01369047619047619	1.3043478260869563	0.31	0.5762061798184749		0.9603436330307916	713109	155045
36718312	ALTERED STATE OF CONSCIOUSNESS	14	504	108	5040	3175	0.027777777777777776	0.021428571428571432	1.2962962962962965	0.59	0.44297393494948295		0.8296085806526903	713109	155045
36009724	STEVENS-JOHNSON SYNDROME	6	504	47	5040	3175	0.011904761904761904	0.009325396825396823	1.276595744680851	0.11	0.7434049620328207		0.9875121456387098	713109	155045
35809082	CHILLS	5	504	40	5040	3175	0.00992063492063492	0.007936507936507936	1.25	0.05	0.8313283381554751		0.9875121456387098	713109	155045
36919054	APATHY	6	504	48	5040	3175	0.011904761904761904	0.009523809523809523	1.2499999999999998	0.08	0.7786430985526159		0.9875121456387098	713109	155045
36110642	SEPSIS	6	504	48	5040	3175	0.011904761904761904	0.009523809523809523	1.2499999999999998	0.08	0.7786430985526159		0.9875121456387098	713109	155045
35809083	FEELING ABNORMAL	13	504	105	5040	3175	0.025793650793650792	0.02083333333333333	1.238095238095238	0.33	0.5660988746942539		0.9587158361757524	713109	155045
36313534	ASPARTATE AMINOTRANSFERASE INCREASED	17	504	138	5040	3175	0.03373015873015873	0.02738095238095238	1.2318840579710144	0.47	0.4947888381872307		0.8658804668276538	713109	155045
35809134	HYPERHIDROSIS	13	504	107	5040	3175	0.025793650793650792	0.02123015873015873	1.2149532710280373	0.26	0.6095336845179753		0.9689058742978056	713109	155045
35506628	HYPERGLYCAEMIA	6	504	50	5040	3175	0.011904761904761904	0.00992063492063492	1.2	0.04	0.848425744057335		0.9875121456387098	713109	155045
36313524	ALANINE AMINOTRANSFERASE INCREASED	15	504	125	5040	3175	0.029761904761904764	0.0248015873015873	1.2	0.28	0.5975916322370327		0.9653403289982836	713109	155045
36313573	GAMMA-GLUTAMYLTRANSFERASE INCREASED	10	504	84	5040	3175	0.01984126984126984	0.016666666666666666	1.1904761904761905	0.12	0.7297838734988426		0.9875121456387098	713109	155045
37019321	RENAL IMPAIRMENT	6	504	51	5040	3175	0.011904761904761904	0.01011904761904762	1.176470588235294	0.02	0.8828491792036919		0.9875121456387098	713109	155045
37219863	PLEURAL EFFUSION	8	504	68	5040	3175	0.015873015873015872	0.013492063492063493	1.176470588235294	0.06	0.8123366503628666		0.9875121456387098	713109	155045
36211195	DRUG EXPOSURE DURING PREGNANCY	7	504	60	5040	3175	0.013888888888888888	0.011904761904761904	1.1666666666666667	0.03	0.8611501269100272		0.9875121456387098	713109	155045
37219820	PNEUMONIA ASPIRATION	5	504	43	5040	3175	0.00992063492063492	0.008531746031746031	1.162790697674419	0.0	0.9451777567007316		0.9875121456387098	713109	155045
36416512	ANOREXIA	9	504	78	5040	3175	0.017857142857142856	0.015476190476190475	1.1538461538461535	0.05	0.8242201904997462		0.9875121456387098	713109	155045
35809225	OEDEMA	5	504	44	5040	3175	0.00992063492063492	0.00873015873015873	1.1363636363636362	0.0	0.981899001583075		0.9875121456387098	713109	155045
36311983	HEART RATE INCREASED	8	504	71	5040	3175	0.015873015873015872	0.014087301587301588	1.1267605633802815	0.02	0.9001900883871178		0.9875121456387098	713109	155045
35809072	ASTHENIA	17	504	151	5040	3175	0.03373015873015873	0.02996031746031746	1.1258278145695364	0.11	0.7380226368282696		0.9875121456387098	713109	155045
36718324	STUPOR	5	504	45	5040	3175	0.00992063492063492	0.008928571428571428	1.1111111111111112	0.0	0.9820792645979473		0.9875121456387098	713109	155045
37219893	RESPIRATORY ARREST	5	504	45	5040	3175	0.00992063492063492	0.008928571428571428	1.1111111111111112	0.0	0.9820792645979473		0.9875121456387098	713109	155045
35104074	ANAEMIA	12	504	109	5040	3175	0.023809523809523808	0.021626984126984126	1.1009174311926606	0.03	0.8729849779520271		0.9875121456387098	713109	155045
36718265	TREMOR	19	504	173	5040	3175	0.037698412698412696	0.03432539682539683	1.098265895953757	0.07	0.7893794312557767		0.9875121456387098	713109	155045
36313176	PLATELET COUNT DECREASED	7	504	64	5040	3175	0.013888888888888888	0.012698412698412698	1.09375	0.0	0.9849320572515504		0.9875121456387098	713109	155045
36516973	MUSCULOSKELETAL STIFFNESS	5	504	46	5040	3175	0.00992063492063492	0.009126984126984128	1.0869565217391304	0.0	0.9467976470034476		0.9875121456387098	713109	155045
35708171	DYSPHAGIA	9	504	83	5040	3175	0.017857142857142856	0.01646825396825397	1.0843373493975903	0.0	0.9602267468384452		0.9875121456387098	713109	155045
36416501	RESPIRATORY FAILURE	10	504	94	5040	3175	0.01984126984126984	0.01865079365079365	1.0638297872340423	0.0	0.9875121456387098		0.9875121456387098	713109	155045
35809059	DEATH	9	504	85	5040	3175	0.017857142857142856	0.016865079365079364	1.0588235294117647	0.0	0.9868767949005568		0.9875121456387098	713109	155045
36918984	HALLUCINATION	7	504	69	5040	3175	0.013888888888888888	0.01369047619047619	1.0144927536231882	0.03	0.8694456822876486		0.9875121456387098	713109	155045
35809327	DRUG INEFFECTIVE	25	504	249	5040	3175	0.0496031746031746	0.0494047619047619	1.0040160642570282	0.01	0.9297378989031372		0.9875121456387098	713109	155045
36718321	SOMNOLENCE	23	504	234	5040	3175	0.04563492063492063	0.04642857142857143	0.9829059829059827	0.0	0.975828407260522		0.9875121456387098	713109	155045
35205243	CARDIAC FAILURE CONGESTIVE	5	504	51	5040	3175	0.00992063492063492	0.01011904761904762	0.980392156862745	0.04	0.848425744057335		0.9875121456387098	713109	155045
35708100	CONSTIPATION	12	504	123	5040	3175	0.023809523809523808	0.024404761904761905	0.975609756097561	0.0	0.9450809587148209		0.9875121456387098	713109	155045
36918937	DELIRIUM	11	504	114	5040	3175	0.021825396825396824	0.02261904761904762	0.9649122807017544	0.0	0.9657709321732756		0.9875121456387098	713109	155045
35708156	ABDOMINAL PAIN UPPER	9	504	95	5040	3175	0.017857142857142856	0.018849206349206348	0.9473684210526316	0.0	0.9875121456387098		0.9875121456387098	713109	155045
36718368	RESTLESSNESS	6	504	64	5040	3175	0.011904761904761904	0.012698412698412698	0.9375	0.0	0.9545005724096964		0.9875121456387098	713109	155045
35809079	MALAISE	21	504	224	5040	3175	0.04166666666666666	0.04444444444444445	0.9375	0.03	0.8605681622336151		0.9875121456387098	713109	155045
35204970	CARDIO-RESPIRATORY ARREST	6	504	67	5040	3175	0.011904761904761904	0.013293650793650792	0.8955223880597015	0.0	0.9554321054707032		0.9875121456387098	713109	155045
37522220	OFF LABEL USE	8	504	91	5040	3175	0.015873015873015872	0.018055555555555557	0.8791208791208791	0.03	0.8599927288008106		0.9875121456387098	713109	155045
36416600	HYPONATRAEMIA	6	504	70	5040	3175	0.011904761904761904	0.013888888888888888	0.8571428571428571	0.03	0.8694456822876486		0.9875121456387098	713109	155045
36416606	DEHYDRATION	10	504	117	5040	3175	0.01984126984126984	0.023214285714285715	0.8547008547008547	0.11	0.7440773737929793		0.9875121456387098	713109	155045
36110597	PNEUMONIA	11	504	129	5040	3175	0.021825396825396824	0.02559523809523809	0.8527131782945736	0.13	0.7147782084798036		0.9875121456387098	713109	155045
35809131	GENERAL PHYSICAL HEALTH DETERIORATION	5	504	59	5040	3175	0.00992063492063492	0.011706349206349206	0.8474576271186439	0.02	0.889327522096971		0.9875121456387098	713109	155045
36919235	SUICIDAL IDEATION	12	504	149	5040	3175	0.023809523809523808	0.029563492063492063	0.8053691275167785	0.35	0.5522669897337824		0.9506235069188056	713109	155045
36211297	FALL	13	504	167	5040	3175	0.025793650793650792	0.033134920634920635	0.778443113772455	0.57	0.45035894378288893		0.8296085806526903	713109	155045
36313240	HAEMOGLOBIN DECREASED	6	504	80	5040	3175	0.011904761904761904	0.015873015873015872	0.75	0.25	0.6182542245519331		0.9689058742978056	713109	155045
37622449	HYPOTENSION	6	504	81	5040	3175	0.011904761904761904	0.01607142857142857	0.7407407407407408	0.28	0.5963396265104014		0.9653403289982836	713109	155045
36718132	HEADACHE	17	504	235	5040	3175	0.03373015873015873	0.04662698412698413	0.7234042553191489	1.47	0.2250683272416688		0.5137429208777223	713109	155045
35809104	GAIT DISTURBANCE	9	504	125	5040	3175	0.017857142857142856	0.0248015873015873	0.72	0.67	0.4146157216265215		0.8214085051091464	713109	155045
35809310	DRUG INTERACTION	17	504	244	5040	3175	0.03373015873015873	0.04841269841269842	0.6967213114754097	1.89	0.16958422856767644		0.4812525405298926	713109	155045
35205038	DYSPNOEA	15	504	216	5040	3175	0.029761904761904764	0.042857142857142864	0.6944444444444444	1.65	0.19849461198393045		0.5126955567068756	713109	155045
36312568	BLOOD ALKALINE PHOSPHATASE INCREASED	6	504	87	5040	3175	0.011904761904761904	0.017261904761904763	0.6896551724137929	0.51	0.47708331798713		0.8636853170456663	713109	155045
36315486	C-REACTIVE PROTEIN INCREASED	7	504	103	5040	3175	0.013888888888888888	0.020436507936507937	0.6796116504854368	0.7	0.4023079696176006		0.8123526309586167	713109	155045
36313476	WHITE BLOOD CELL COUNT DECREASED	6	504	89	5040	3175	0.011904761904761904	0.01765873015873016	0.6741573033707865	0.59	0.4418586987243259		0.8296085806526903	713109	155045
36918942	DEPRESSION	25	504	373	5040	3175	0.0496031746031746	0.07400793650793651	0.6702412868632708	3.74	0.05321361268667435		0.1995510475750288	713109	155045
36718433	SPEECH DISORDER	5	504	75	5040	3175	0.00992063492063492	0.014880952380952382	0.6666666666666666	0.48	0.4873951334822462		0.8658804668276538	713109	155045
36315381	WEIGHT INCREASED	10	504	152	5040	3175	0.01984126984126984	0.030158730158730163	0.6578947368421052	1.37	0.2409721518410171		0.5271265821522249	713109	155045
35809369	DRUG WITHDRAWAL SYNDROME	7	504	108	5040	3175	0.013888888888888888	0.021428571428571432	0.6481481481481481	0.94	0.33280974081531184		0.6989004557121549	713109	155045
37622529	HYPERTENSION	7	504	108	5040	3175	0.013888888888888888	0.021428571428571432	0.6481481481481481	0.94	0.33280974081531184		0.6989004557121549	713109	155045
36416514	DECREASED APPETITE	12	504	186	5040	3175	0.023809523809523808	0.03690476190476191	0.6451612903225806	1.92	0.16617911707885752		0.4812525405298926	713109	155045
35708208	VOMITING	16	504	250	5040	3175	0.031746031746031744	0.0496031746031746	0.64	2.82	0.0931203166355256		0.2877086534530322	713109	155045
35708093	DIARRHOEA	15	504	238	5040	3175	0.029761904761904764	0.04722222222222222	0.6302521008403361	2.82	0.09316280207050567		0.2877086534530322	713109	155045
35205025	DIZZINESS	17	504	275	5040	3175	0.03373015873015873	0.054563492063492064	0.6181818181818182	3.58	0.05851433205473795		0.21186223674991325	713109	155045
36718354	DISORIENTATION	6	504	107	5040	3175	0.011904761904761904	0.02123015873015873	0.5607476635514018	1.56	0.21227734644757332		0.5137429208777223	713109	155045
35708202	NAUSEA	18	504	332	5040	3175	0.03571428571428571	0.06587301587301587	0.5421686746987951	6.55	0.01051625521500145		0.058116147240797486	713109	155045
36918858	ANXIETY	16	504	300	5040	3175	0.031746031746031744	0.05952380952380953	0.5333333333333333	6.07	0.013743556564816543		0.07215367196528685	713109	155045
35809115	CONDITION AGGRAVATED	9	504	169	5040	3175	0.017857142857142856	0.03353174603174603	0.5325443786982248	3.14	0.07659796701495432		0.2664091340432829	713109	155045
36718171	AMNESIA	5	504	97	5040	3175	0.00992063492063492	0.019246031746031747	0.5154639175257731	1.72	0.18967659970404327		0.5126955567068756	713109	155045
35809243	PAIN	9	504	180	5040	3175	0.017857142857142856	0.03571428571428571	0.5	3.91	0.04796396536722403		0.19170636293259807	713109	155045
36718555	INSOMNIA	17	504	341	5040	3175	0.03373015873015873	0.06765873015873015	0.498533724340176	8.18	0.004237658879511337		0.029663612156579363	713109	155045
35205185	CHEST PAIN	6	504	127	5040	3175	0.011904761904761904	0.0251984126984127	0.4724409448818897	2.91	0.08783036781165884		0.2877086534530322	713109	155045
36718301	CONFUSIONAL STATE	7	504	154	5040	3175	0.013888888888888888	0.030555555555555555	0.4545454545454545	3.94	0.047095858308047085		0.19170636293259807	713109	155045
36718395	HYPOAESTHESIA	5	504	116	5040	3175	0.00992063492063492	0.023015873015873014	0.4310344827586207	3.09	0.07865412528896923		0.2664091340432829	713109	155045
35205236	OEDEMA PERIPHERAL	5	504	128	5040	3175	0.00992063492063492	0.0253968253968254	0.390625	4.05	0.04419207987998613		0.19170636293259807	713109	155045
35809076	FATIGUE	8	504	254	5040	3175	0.015873015873015872	0.0503968253968254	0.31496062992125984	11.37	0.0007446868525191439		0.007819211951451011	713109	155045
36718288	COMA	26	655	40	6550	3602	0.03969465648854962	0.006106870229007634	6.5	70.36	4.948715142963171e-17		2.697049752914928e-15	713192	675287
36211481	MEDICATION ERROR	20	655	31	6550	3602	0.03053435114503817	0.004732824427480915	6.451612903225807	52.79	3.712156032763443e-13		8.092500151424305e-12	713192	675287
35204928	BRADYCARDIA	28	655	48	6550	3602	0.042748091603053436	0.007328244274809159	5.833333333333334	68.22	1.4604319038544806e-16		5.306235917337946e-15	713192	675287
36009754	TOXIC EPIDERMAL NECROLYSIS	23	655	47	6550	3602	0.035114503816793895	0.007175572519083968	4.893617021276596	45.45	1.5654542262746258e-11		2.8439085110655693e-10	713192	675287
36009724	STEVENS-JOHNSON SYNDROME	46	655	98	6550	3602	0.07022900763358779	0.014961832061068703	4.6938775510204085	90.06	2.312298845973621e-21		2.520405742111247e-19	713192	675287
35204966	CARDIAC ARREST	40	655	103	6550	3602	0.06106870229007633	0.01572519083969466	3.883495145631068	60.62	6.907301242249919e-15		1.8822395885131028e-13	713192	675287
36718510	GRAND MAL CONVULSION	19	655	55	6550	3602	0.029007633587786262	0.008396946564885497	3.4545454545454537	22.9	1.7085849390590373e-06		2.327946979467938e-05	713192	675287
36211496	OVERDOSE	23	655	76	6550	3602	0.035114503816793895	0.011603053435114506	3.0263157894736845	22.59	2.0101336488750025e-06		2.4344951969708364e-05	713192	675287
36416487	METABOLIC ACIDOSIS	14	655	53	6550	3602	0.021374045801526718	0.008091603053435115	2.641509433962264	10.01	0.0015595813601961494		0.014166197355115024	713192	675287
35204970	CARDIO-RESPIRATORY ARREST	16	655	66	6550	3602	0.02442748091603053	0.010076335877862596	2.4242424242424243	9.66	0.0018817180218319515		0.01577748187536021	713192	675287
36110649	SEPTIC SHOCK	15	655	64	6550	3602	0.022900763358778626	0.009770992366412214	2.34375	8.29	0.0039780960286719255		0.02890749780834932	713192	675287
35909518	HEPATIC FAILURE	12	655	53	6550	3602	0.0183206106870229	0.008091603053435115	2.2641509433962264	5.87	0.015385148090314256		0.07985624484972638	713192	675287
36313240	HAEMOGLOBIN DECREASED	11	655	50	6550	3602	0.01679389312977099	0.0076335877862595426	2.2	4.91	0.026688672245350858		0.11729539980858456	713192	675287
37622446	SHOCK	8	655	37	6550	3602	0.012213740458015269	0.005648854961832061	2.1621621621621623	3.14	0.07617679225705144		0.24421383400054725	713192	675287
36110552	INFECTION	9	655	43	6550	3602	0.013740458015267177	0.006564885496183206	2.0930232558139537	3.34	0.06777521645345508		0.23830640623956784	713192	675287
37622449	HYPOTENSION	62	655	311	6550	3602	0.09465648854961832	0.04748091603053435	1.9935691318327973	26.04	3.3385912719286793e-07		5.198663552003229e-06	713192	675287
36718540	STATUS EPILEPTICUS	40	655	207	6550	3602	0.06106870229007633	0.031603053435114506	1.9323671497584536	14.74	0.00012349435115436436		0.0013460884275825714	713192	675287
37320164	RASH ERYTHEMATOUS	8	655	42	6550	3602	0.012213740458015269	0.006412213740458015	1.9047619047619049	2.13	0.14469898369371775		0.3218814127064333	713192	675287
36718371	UNRESPONSIVE TO STIMULI	13	655	69	6550	3602	0.01984732824427481	0.010534351145038168	1.884057971014493	3.8	0.05126341510128664		0.19686147810923002	713192	675287
37219885	APNOEA	9	655	48	6550	3602	0.013740458015267177	0.007328244274809159	1.875	2.36	0.12480833173029295		0.2957414817087376	713192	675287
35104113	PANCYTOPENIA	11	655	59	6550	3602	0.01679389312977099	0.00900763358778626	1.8644067796610169	2.99	0.08396066137461683		0.2614774882809495	713192	675287
35809077	LETHARGY	8	655	43	6550	3602	0.012213740458015269	0.006564885496183206	1.8604651162790695	1.96	0.1615712857319382		0.33867827201502426	713192	675287
37622465	DEEP VEIN THROMBOSIS	10	655	54	6550	3602	0.015267175572519085	0.008244274809160306	1.851851851851852	2.59	0.1078218252592198		0.2957414817087376	713192	675287
35809148	MULTI-ORGAN FAILURE	20	655	111	6550	3602	0.03053435114503817	0.016946564885496184	1.8018018018018016	5.42	0.019897216427376137		0.09858166320836358	713192	675287
37320197	PRURITUS	12	655	68	6550	3602	0.0183206106870229	0.010381679389312977	1.7647058823529411	2.73	0.09828465158339927		0.2895412708808249	713192	675287
43053854	DRUG REACTION WITH EOSINOPHILIA AND SYSTEMIC SYMPTOMS	9	655	52	6550	3602	0.013740458015267177	0.007938931297709924	1.7307692307692306	1.75	0.18633719106309848		0.3761250708495877	713192	675287
37219897	RESPIRATORY DISTRESS	7	655	41	6550	3602	0.010687022900763359	0.006259541984732824	1.7073170731707317	1.16	0.2818314599142032		0.4799942051663773	713192	675287
36314160	BLOOD GLUCOSE INCREASED	9	655	53	6550	3602	0.013740458015267177	0.008091603053435115	1.6981132075471697	1.61	0.2038891842067943		0.3870045130333857	713192	675287
36718317	LOSS OF CONSCIOUSNESS	13	655	78	6550	3602	0.01984732824427481	0.011908396946564884	1.6666666666666667	2.41	0.12083277894384638		0.2957414817087376	713192	675287
36416501	RESPIRATORY FAILURE	16	655	98	6550	3602	0.02442748091603053	0.014961832061068703	1.6326530612244898	2.85	0.09164504315113496		0.277480825096492	713192	675287
36312538	BLOOD CREATINE PHOSPHOKINASE INCREASED	7	655	43	6550	3602	0.010687022900763359	0.006564885496183206	1.627906976744186	0.93	0.33461345963179345		0.5363656926450806	713192	675287
42889647	TOXICITY TO VARIOUS AGENTS	22	655	140	6550	3602	0.03358778625954199	0.021374045801526718	1.5714285714285714	3.5	0.06118807719907754		0.2223166804899817	713192	675287
36313534	ASPARTATE AMINOTRANSFERASE INCREASED	16	655	102	6550	3602	0.02442748091603053	0.015572519083969463	1.568627450980392	2.37	0.12331554482497555		0.2957414817087376	713192	675287
37219942	LUNG DISORDER	8	655	51	6550	3602	0.012213740458015269	0.0077862595419847325	1.568627450980392	0.94	0.33131656836855505		0.5363656926450806	713192	675287
36313524	ALANINE AMINOTRANSFERASE INCREASED	17	655	109	6550	3602	0.025954198473282442	0.016641221374045802	1.5596330275229358	2.49	0.11470609584012363		0.2957414817087376	713192	675287
36110642	SEPSIS	12	655	77	6550	3602	0.0183206106870229	0.011755725190839695	1.5584415584415583	1.6	0.20592900693519609		0.3870045130333857	713192	675287
36009738	DRUG HYPERSENSITIVITY	8	655	52	6550	3602	0.012213740458015269	0.007938931297709924	1.5384615384615383	0.85	0.3563161218011241		0.5548351039474647	713192	675287
35809054	PYREXIA	33	655	216	6550	3602	0.050381679389312976	0.032977099236641216	1.5277777777777777	4.9	0.02690261463499646		0.11729539980858456	713192	675287
36919118	MENTAL STATUS CHANGES	14	655	93	6550	3602	0.021374045801526718	0.014198473282442748	1.5053763440860215	1.63	0.20117228695748052		0.3870045130333857	713192	675287
36718530	EPILEPSY	9	655	60	6550	3602	0.013740458015267177	0.00916030534351145	1.5	0.88	0.3486569872339745		0.55077697983338	713192	675287
37219820	PNEUMONIA ASPIRATION	7	655	47	6550	3602	0.010687022900763359	0.007175572519083968	1.4893617021276595	0.57	0.44969827201766543		0.6623934006746693	713192	675287
37019319	RENAL FAILURE ACUTE	32	655	219	6550	3602	0.04885496183206107	0.0334351145038168	1.4611872146118718	3.76	0.052344719260605216		0.19686147810923002	713192	675287
36718119	ENCEPHALOPATHY	14	655	96	6550	3602	0.021374045801526718	0.014656488549618318	1.4583333333333337	1.37	0.24208844325360346		0.4273435991792948	713192	675287
37219863	PLEURAL EFFUSION	7	655	49	6550	3602	0.010687022900763359	0.007480916030534352	1.4285714285714286	0.43	0.51082417268087		0.7231147379508419	713192	675287
35104691	THROMBOCYTOPENIA	20	655	141	6550	3602	0.03053435114503817	0.02152671755725191	1.4184397163120566	1.82	0.17750040248465898		0.3650479975627892	713192	675287
36718347	AGITATION	17	655	125	6550	3602	0.025954198473282442	0.019083969465648856	1.36	1.12	0.28973376276728485		0.4858612329482162	713192	675287
36416600	HYPONATRAEMIA	7	655	52	6550	3602	0.010687022900763359	0.007938931297709924	1.346153846153846	0.27	0.6053398182866141		0.7675179687732657	713192	675287
36718005	CEREBROVASCULAR ACCIDENT	12	655	90	6550	3602	0.0183206106870229	0.013740458015267177	1.3333333333333337	0.6	0.4397513722686003		0.6566150627024305	713192	675287
36516888	RHABDOMYOLYSIS	9	655	68	6550	3602	0.013740458015267177	0.010381679389312977	1.3235294117647058	0.36	0.5499588606289779		0.7588039975766909	713192	675287
37219871	PULMONARY EMBOLISM	8	655	61	6550	3602	0.012213740458015269	0.009312977099236642	1.3114754098360657	0.27	0.6055646359128519		0.7675179687732657	713192	675287
36110736	URINARY TRACT INFECTION	12	655	92	6550	3602	0.0183206106870229	0.014045801526717557	1.3043478260869563	0.49	0.4821891401147946		0.6915607404277976	713192	675287
36316137	ANTICONVULSANT DRUG LEVEL BELOW THERAPEUTIC	10	655	78	6550	3602	0.015267175572519085	0.011908396946564884	1.282051282051282	0.31	0.575722931968396		0.7675179687732657	713192	675287
36416593	HYPERKALAEMIA	9	655	72	6550	3602	0.013740458015267177	0.01099236641221374	1.25	0.2	0.6587098858676723		0.7977708617730698	713192	675287
36718199	DYSKINESIA	10	655	81	6550	3602	0.015267175572519085	0.012366412213740458	1.2345679012345678	0.2	0.6524409209493793		0.7977708617730698	713192	675287
35204953	ATRIAL FIBRILLATION	6	655	51	6550	3602	0.00916030534351145	0.0077862595419847325	1.1764705882352942	0.02	0.8829881973703322		0.966498182509615	713192	675287
37622529	HYPERTENSION	11	655	94	6550	3602	0.01679389312977099	0.014351145038167937	1.1702127659574468	0.11	0.7441033625774119		0.8912886430872299	713192	675287
35809342	NO THERAPEUTIC RESPONSE	9	655	78	6550	3602	0.013740458015267177	0.011908396946564884	1.1538461538461535	0.05	0.8245370818419565		0.966498182509615	713192	675287
36315061	ELECTROENCEPHALOGRAM ABNORMAL	6	655	56	6550	3602	0.00916030534351145	0.008549618320610687	1.0714285714285714	0.0	0.9517555622027414		0.9786920403782906	713192	675287
37320212	RASH	23	655	217	6550	3602	0.035114503816793895	0.033129770992366414	1.0599078341013826	0.02	0.8762628664659239		0.966498182509615	713192	675287
35204948	TACHYCARDIA	17	655	164	6550	3602	0.025954198473282442	0.025038167938931297	1.0365853658536586	0.0	0.990503025663642		0.990503025663642	713192	675287
35708171	DYSPHAGIA	9	655	87	6550	3602	0.013740458015267177	0.013282442748091604	1.0344827586206895	0.01	0.935258941482193		0.9708878535386576	713192	675287
37219907	COUGH	6	655	58	6550	3602	0.00916030534351145	0.008854961832061069	1.0344827586206895	0.02	0.8894752523384517		0.966498182509615	713192	675287
36718526	CONVULSION	69	655	671	6550	3602	0.10534351145038168	0.10244274809160306	1.0283159463487332	0.03	0.8684146254804487		0.966498182509615	713192	675287
35104868	LEUKOPENIA	6	655	59	6550	3602	0.00916030534351145	0.00900763358778626	1.0169491525423728	0.03	0.8592679452004764		0.966498182509615	713192	675287
36110597	PNEUMONIA	19	655	191	6550	3602	0.029007633587786262	0.02916030534351145	0.9947643979057592	0.01	0.9206133255485144		0.9708878535386576	713192	675287
35205185	CHEST PAIN	7	655	73	6550	3602	0.010687022900763359	0.011145038167938931	0.9589041095890412	0.01	0.9291747527918478		0.9708878535386576	713192	675287
35204924	ARRHYTHMIA	9	655	94	6550	3602	0.013740458015267177	0.014351145038167937	0.9574468085106383	0.0	0.96245267685225		0.9804424465130396	713192	675287
36718315	DEPRESSED LEVEL OF CONSCIOUSNESS	9	655	96	6550	3602	0.013740458015267177	0.014656488549618318	0.9375	0.0	0.987598170796308		0.990503025663642	713192	675287
35809310	DRUG INTERACTION	31	655	342	6550	3602	0.04732824427480916	0.05221374045801527	0.9064327485380116	0.2	0.6558941128777825		0.7977708617730698	713192	675287
36315575	BLOOD CREATININE INCREASED	7	655	79	6550	3602	0.010687022900763359	0.012061068702290076	0.8860759493670887	0.01	0.9044294918897314		0.966498182509615	713192	675287
36313585	HEPATIC ENZYME INCREASED	7	655	79	6550	3602	0.010687022900763359	0.012061068702290076	0.8860759493670887	0.01	0.9044294918897314		0.966498182509615	713192	675287
35708154	ABDOMINAL PAIN	7	655	81	6550	3602	0.010687022900763359	0.012366412213740458	0.8641975308641976	0.03	0.8520152881518295		0.966498182509615	713192	675287
36918947	ANHEDONIA	6	655	71	6550	3602	0.00916030534351145	0.01083969465648855	0.8450704225352113	0.04	0.8420484753117465		0.966498182509615	713192	675287
35104165	DISSEMINATED INTRAVASCULAR COAGULATION	6	655	71	6550	3602	0.00916030534351145	0.01083969465648855	0.8450704225352113	0.04	0.8420484753117465		0.966498182509615	713192	675287
35809327	DRUG INEFFECTIVE	40	655	520	6550	3602	0.06106870229007633	0.07938931297709924	0.7692307692307692	2.54	0.11110654872346222		0.2957414817087376	713192	675287
36313573	GAMMA-GLUTAMYLTRANSFERASE INCREASED	6	655	81	6550	3602	0.00916030534351145	0.012366412213740458	0.7407407407407408	0.28	0.59701293341687		0.7675179687732657	713192	675287
35909613	HEPATITIS	5	655	69	6550	3602	0.0076335877862595426	0.010534351145038168	0.7246376811594203	0.25	0.6178933904813815		0.7741422938215009	713192	675287
35708208	VOMITING	13	655	180	6550	3602	0.01984732824427481	0.02748091603053435	0.7222222222222222	1.05	0.3045240749899214		0.5029261238469914	713192	675287
36316184	DRUG LEVEL DECREASED	5	655	70	6550	3602	0.0076335877862595426	0.010687022900763359	0.7142857142857143	0.28	0.5945580103750863		0.7675179687732657	713192	675287
35808914	INFUSION RELATED REACTION	5	655	70	6550	3602	0.0076335877862595426	0.010687022900763359	0.7142857142857143	0.28	0.5945580103750863		0.7675179687732657	713192	675287
35809059	DEATH	15	655	210	6550	3602	0.022900763358778626	0.03206106870229008	0.7142857142857142	1.36	0.2430761756799659		0.4273435991792948	713192	675287
37522220	OFF LABEL USE	5	655	71	6550	3602	0.0076335877862595426	0.01083969465648855	0.7042253521126759	0.32	0.5719152246647305		0.7675179687732657	713192	675287
35707713	PANCREATITIS	5	655	72	6550	3602	0.0076335877862595426	0.01099236641221374	0.6944444444444444	0.36	0.5499588606289779		0.7588039975766909	713192	675287
36919046	EMOTIONAL DISTRESS	6	655	87	6550	3602	0.00916030534351145	0.013282442748091604	0.6896551724137931	0.5	0.4779476614394592		0.6915607404277976	713192	675287
36416485	LACTIC ACIDOSIS	7	655	103	6550	3602	0.010687022900763359	0.01572519083969466	0.6796116504854368	0.7	0.4034030179143929		0.6193088584882934	713192	675287
35205025	DIZZINESS	10	655	148	6550	3602	0.015267175572519085	0.022595419847328244	0.6756756756756757	1.17	0.2796422523108266		0.4799942051663773	713192	675287
37019318	RENAL FAILURE	14	655	216	6550	3602	0.021374045801526718	0.032977099236641216	0.6481481481481481	2.23	0.13515809728360972		0.3069215125815304	713192	675287
35708202	NAUSEA	14	655	216	6550	3602	0.021374045801526718	0.032977099236641216	0.6481481481481481	2.23	0.13515809728360972		0.3069215125815304	713192	675287
36718298	APHASIA	5	655	78	6550	3602	0.0076335877862595426	0.011908396946564884	0.641025641025641	0.62	0.4321463819035328		0.6542216059372927	713192	675287
36718301	CONFUSIONAL STATE	12	655	195	6550	3602	0.0183206106870229	0.029770992366412213	0.6153846153846154	2.4	0.12114326593134402		0.2957414817087376	713192	675287
35809115	CONDITION AGGRAVATED	14	655	232	6550	3602	0.021374045801526718	0.03541984732824428	0.603448275862069	3.15	0.07596959434323187		0.24421383400054725	713192	675287
35909508	HEPATIC FUNCTION ABNORMAL	7	655	117	6550	3602	0.010687022900763359	0.017862595419847332	0.5982905982905983	1.41	0.2345203679279769		0.4273435991792948	713192	675287
35205240	CARDIAC FAILURE	6	655	104	6550	3602	0.00916030534351145	0.01587786259541985	0.5769230769230769	1.37	0.24208844325360346		0.4273435991792948	713192	675287
35205038	DYSPNOEA	11	655	195	6550	3602	0.01679389312977099	0.029770992366412213	0.5641025641025642	3.16	0.07553789052471377		0.24421383400054725	713192	675287
36211303	INJURY	9	655	162	6550	3602	0.013740458015267177	0.02473282442748092	0.5555555555555556	2.65	0.10361631367542602		0.2957414817087376	713192	675287
35104074	ANAEMIA	8	655	147	6550	3602	0.012213740458015269	0.022442748091603053	0.5442176870748299	2.49	0.11429472127901813		0.2957414817087376	713192	675287
35205189	MYOCARDIAL INFARCTION	5	655	97	6550	3602	0.0076335877862595426	0.014809160305343513	0.5154639175257731	1.71	0.1906319136293516		0.3777977924654423	713192	675287
36211195	DRUG EXPOSURE DURING PREGNANCY	5	655	101	6550	3602	0.0076335877862595426	0.015419847328244274	0.4950495049504951	1.98	0.15915582558990676		0.33867827201502426	713192	675287
36718321	SOMNOLENCE	11	655	223	6550	3602	0.01679389312977099	0.034045801526717566	0.4932735426008968	5.1	0.023865996167646675		0.11310406879449945	713192	675287
37320213	RASH GENERALISED	5	655	102	6550	3602	0.0076335877862595426	0.015572519083969463	0.4901960784313725	2.05	0.15208056300193334		0.33153562734421466	713192	675287
36211297	FALL	7	655	152	6550	3602	0.010687022900763359	0.02320610687022901	0.4605263157894737	3.76	0.052375989588694216		0.19686147810923002	713192	675287
35809243	PAIN	14	655	305	6550	3602	0.021374045801526718	0.046564885496183206	0.459016393442623	8.34	0.003868674957102649		0.02890749780834932	713192	675287
36718132	HEADACHE	9	655	216	6550	3602	0.013740458015267177	0.032977099236641216	0.4166666666666666	6.66	0.009851956010561923		0.05783450299928864	713192	675287
36918942	DEPRESSION	6	655	145	6550	3602	0.00916030534351145	0.022137404580152672	0.4137931034482759	4.28	0.03867254616560989		0.16212721277121067	713192	675287
37320158	ERYTHEMA	8	655	213	6550	3602	0.012213740458015269	0.03251908396946565	0.3755868544600939	7.59	0.005874071679859844		0.03766316547674841	713192	675287
35809072	ASTHENIA	6	655	167	6550	3602	0.00916030534351145	0.02549618320610687	0.3592814371257485	6.1	0.013506236568864663		0.07360898930031241	713192	675287
35104883	NEUTROPENIA	6	655	173	6550	3602	0.00916030534351145	0.02641221374045801	0.3468208092485549	6.62	0.010081243642077835		0.05783450299928864	713192	675287
35809076	FATIGUE	6	655	186	6550	3602	0.00916030534351145	0.028396946564885495	0.3225806451612904	7.77	0.005313052419094908		0.036195169605084065	713192	675287
36918858	ANXIETY	9	655	291	6550	3602	0.013740458015267177	0.044427480916030535	0.30927835051546393	13.29	0.00026631378706406096		0.002638927526362059	713192	675287
36919021	IMPULSIVE BEHAVIOUR	37	10777	40	107770	26246	0.0034332374501252674	0.0003711608054189478	9.25	136.84	1.3054204648291596e-31		1.9767795610270132e-29	713823	19316
36919193	HYPERSEXUALITY	120	10777	132	107770	26246	0.01113482416256843	0.0012248306578825276	9.09090909090909	448.93	1.2311987376983675e-99		4.3502355398675644e-97	713823	19316
37420577	GAMBLING	136	10777	162	107770	26246	0.012619467384244224	0.0015032012619467384	8.395061728395063	478.4	4.756838715716752e-106		2.521124519329878e-103	713823	19316
36718217	STEREOTYPY	32	10777	41	107770	26246	0.0029692864433515822	0.0003804398255544215	7.804878048780488	102.53	4.2446132598849345e-24		3.749408379565025e-22	713823	19316
36919020	IMPULSE-CONTROL DISORDER	88	10777	113	107770	26246	0.008165537719216851	0.0010485292753085274	7.787610619469027	288.99	8.25901031108342e-65		2.188637732437106e-62	713823	19316
37420529	IMPAIRED DRIVING ABILITY	38	10777	72	107770	26246	0.0035260276514800038	0.000668089449754106	5.277777777777779	83.26	7.176759978823315e-20		3.457893444342143e-18	713823	19316
35205027	DIZZINESS POSTURAL	19	10777	38	107770	26246	0.0017630138257400019	0.0003526027651480004	5.0	37.67	8.373241941780353e-10		8.965289351805226e-09	713823	19316
36919196	LIBIDO INCREASED	63	10777	132	107770	26246	0.005845782685348427	0.0012248306578825276	4.7727272727272725	124.59	6.248849016185441e-29		8.279724946445709e-27	713823	19316
35809357	THERAPEUTIC RESPONSE UNEXPECTED	69	10777	167	107770	26246	0.006402523893476849	0.0015495963626241068	4.131736526946108	113.7	1.5131946292689668e-26		1.6039863070251047e-24	713823	19316
36516858	RESTLESS LEGS SYNDROME	482	10777	1315	107770	26246	0.0447248770529832	0.012201911478147908	3.665399239543726	691.99	1.6531609363249938e-152		1.7523505925044937e-149	713823	19316
37219966	YAWNING	12	10777	34	107770	26246	0.001113482416256843	0.0003154866846061056	3.5294117647058822	14.09	0.00017399299791382054		0.0005799766597127352	713823	19316
37420585	SOCIAL PROBLEM	12	10777	35	107770	26246	0.001113482416256843	0.0003247657047415793	3.4285714285714284	13.45	0.00024465723190775023		0.0007787887862528987	713823	19316
36211272	NERVE COMPRESSION	12	10777	39	107770	26246	0.001113482416256843	0.00036188178528347414	3.0769230769230766	11.18	0.0008260487522224025		0.0022981933788864747	713823	19316
36617920	MALIGNANT MELANOMA	12	10777	39	107770	26246	0.001113482416256843	0.00036188178528347414	3.0769230769230766	11.18	0.0008260487522224025		0.0022981933788864747	713823	19316
36516863	HYPERTONIA	23	10777	75	107770	26246	0.0021341746311589497	0.0006959265101605269	3.066666666666667	22.83	1.77419689399623e-06		9.690066949433057e-06	713823	19316
36919206	SLEEP ATTACKS	32	10777	111	107770	26246	0.0029692864433515822	0.00102997123503758	2.8828828828828827	28.99	7.258068663514213e-08		5.417994917834553e-07	713823	19316
35809242	NON-CARDIAC CHEST PAIN	10	10777	35	107770	26246	0.0009279020135473694	0.0003247657047415793	2.8571428571428568	7.87	0.0050255824116673545		0.011456166357779348	713823	19316
36919018	COMPULSIVE SHOPPING	68	10777	240	107770	26246	0.006309733692122112	0.002226964832513686	2.833333333333333	61.46	4.529316045532853e-15		1.2975878400715742e-13	713823	19316
36211474	WRONG DRUG ADMINISTERED	20	10777	71	107770	26246	0.0018558040270947387	0.0006588104296186322	2.8169014084507045	16.77	4.2115391621585745e-05		0.00016708996785964785	713823	19316
35909469	CHOLESTASIS	16	10777	57	107770	26246	0.0014846432216757911	0.0005289041477220006	2.8070175438596485	13.03	0.00030649403620878937		0.0009444292976201068	713823	19316
36211469	INCORRECT ROUTE OF DRUG ADMINISTRATION	23	10777	82	107770	26246	0.0021341746311589497	0.000760879651108843	2.804878048780488	19.36	1.0845343204912093e-05		4.976650994461826e-05	713823	19316
36313605	TRANSAMINASES INCREASED	11	10777	40	107770	26246	0.0010206922149021064	0.0003711608054189478	2.75	8.16	0.004280397924583144		0.009993880616868131	713823	19316
36315606	GLOMERULAR FILTRATION RATE DECREASED	11	10777	40	107770	26246	0.0010206922149021064	0.0003711608054189478	2.75	8.16	0.004280397924583144		0.009993880616868131	713823	19316
35506624	GLUCOSE TOLERANCE IMPAIRED	10	10777	37	107770	26246	0.0009279020135473694	0.0003433237450125267	2.702702702702702	7.04	0.007982640994825633		0.01723340011102886	713823	19316
35708723	AGEUSIA	11	10777	42	107770	26246	0.0010206922149021064	0.0003897188456898952	2.619047619047619	7.37	0.006618904916076886		0.014677906299249997	713823	19316
36919126	DEPENDENCE	35	10777	136	107770	26246	0.003247657047415793	0.0012619467384244224	2.5735294117647056	25.46	4.5186305039919225e-07		2.834170611971265e-06	713823	19316
36919027	PATHOLOGICAL GAMBLING	275	10777	1079	107770	26246	0.02551730537255266	0.010012062726176116	2.5486561631139946	207.23	5.51447056686785e-47		9.74223133479987e-45	713823	19316
36416517	FOOD CRAVING	15	10777	59	107770	26246	0.0013918530203210538	0.0005474621879929479	2.5423728813559325	9.88	0.001666417995877969		0.004215759130383407	713823	19316
37320117	SCAB	10	10777	40	107770	26246	0.0009279020135473694	0.0003711608054189478	2.5	5.94	0.014775792185129416		0.029607447478709224	713823	19316
37219946	RESPIRATORY TRACT CONGESTION	13	10777	54	107770	26246	0.0012062726176115801	0.0005010670873155795	2.4074074074074074	7.42	0.006441402321407393		0.014344299287167718	713823	19316
36918862	TENSION	11	10777	46	107770	26246	0.0010206922149021064	0.0004268349262317899	2.391304347826088	6.01	0.014250561097031132		0.02877256145305333	713823	19316
35227885	PERIPHERAL SWELLING	19	10777	80	107770	26246	0.0017630138257400019	0.0007423216108378956	2.375	11.04	0.0008917768422570641		0.002434941645264835	713823	19316
36516886	MYOPATHY	14	10777	59	107770	26246	0.0012990628189663172	0.0005474621879929479	2.372881355932204	7.81	0.005186101570069599		0.01177145110122864	713823	19316
36918900	COMPULSIONS	28	10777	118	107770	26246	0.0025981256379326344	0.0010949243759858958	2.372881355932204	16.8	4.161656634264021e-05		0.00016646626537056083	713823	19316
36919035	HYPOMANIA	19	10777	81	107770	26246	0.0017630138257400019	0.0007516006309733692	2.345679012345679	10.72	0.001059095843456922		0.0028349535203644888	713823	19316
37420495	ALCOHOL USE	11	10777	47	107770	26246	0.0010206922149021064	0.0004361139463672636	2.340425531914894	5.7	0.016933805533287983		0.033551091336981795	713823	19316
36211132	HUMERUS FRACTURE	9	10777	39	107770	26246	0.0008351118121926324	0.00036188178528347414	2.3076923076923075	4.31	0.037782925012535364		0.06708526049126881	713823	19316
35607262	BLEPHAROSPASM	9	10777	39	107770	26246	0.0008351118121926324	0.00036188178528347414	2.3076923076923075	4.31	0.037782925012535364		0.06708526049126881	713823	19316
37119548	MENORRHAGIA	10	10777	44	107770	26246	0.0009279020135473694	0.00040827688596084246	2.272727272727273	4.72	0.029729993728079617		0.054334126468559306	713823	19316
36718163	DEMENTIA	44	10777	196	107770	26246	0.004082768859608426	0.0018186879465528442	2.2448979591836737	23.75	1.0975137493297373e-06		6.221200932029527e-06	713823	19316
35809353	THERAPEUTIC RESPONSE DECREASED	83	10777	372	107770	26246	0.007701586712443166	0.003451795490396214	2.2311827956989245	45.17	1.8021272098632648e-11		2.5814254627771096e-10	713823	19316
36718569	POOR QUALITY SLEEP	47	10777	213	107770	26246	0.004361139463672636	0.001976431288855897	2.2065727699530515	24.38	7.903370030453571e-07		4.654206795711548e-06	713823	19316
37320114	PAIN OF SKIN	11	10777	50	107770	26246	0.0010206922149021064	0.0004639510067736847	2.2	4.87	0.027299499866896858		0.050946249751603286	713823	19316
36312648	LIPASE INCREASED	9	10777	41	107770	26246	0.0008351118121926324	0.0003804398255544215	2.195121951219512	3.79	0.05168002740968782		0.0870919380830987	713823	19316
36718406	SENSORY DISTURBANCE	26	10777	120	107770	26246	0.0024125452352231607	0.001113482416256843	2.1666666666666665	12.41	0.0004279884317910372		0.0012636984337005555	713823	19316
36918945	MAJOR DEPRESSION	29	10777	136	107770	26246	0.0026909158392873717	0.0012619467384244224	2.1323529411764706	13.38	0.00025383025448068113		0.0008031643873120059	713823	19316
36918902	OBSESSIVE-COMPULSIVE DISORDER	164	10777	773	107770	26246	0.015217593022176856	0.007172682564721165	2.1216041397153944	79.84	4.0611215908730863e-19		1.8716473418806402e-17	713823	19316
35809136	ILL-DEFINED DISORDER	102	10777	482	107770	26246	0.009464600538183168	0.00447248770529832	2.116182572614108	48.79	2.8423146419810027e-12		4.564929576514943e-11	713823	19316
37622446	SHOCK	16	10777	76	107770	26246	0.0014846432216757911	0.0007052055302960008	2.1052631578947367	6.7	0.00962346364483305		0.020329875454364474	713823	19316
37320326	SKIN HAEMORRHAGE	9	10777	43	107770	26246	0.0008351118121926324	0.0003989978658253689	2.0930232558139528	3.31	0.0687141433992272		0.11188478034282767	713823	19316
37119492	BREAST PAIN	9	10777	43	107770	26246	0.0008351118121926324	0.0003989978658253689	2.0930232558139528	3.31	0.0687141433992272		0.11188478034282767	713823	19316
36919149	PSYCHOTIC DISORDER	97	10777	470	107770	26246	0.009000649531409484	0.004361139463672636	2.063829787234043	43.33	4.6142549918030033e-11		6.191278849760991e-10	713823	19316
36718370	TIC	9	10777	44	107770	26246	0.0008351118121926324	0.00040827688596084246	2.0454545454545454	3.1	0.0784754872273984		0.1243408317803323	713823	19316
36009918	VASCULITIS	11	10777	54	107770	26246	0.0010206922149021064	0.0005010670873155795	2.0370370370370368	3.93	0.047555822204092414		0.0819661325794113	713823	19316
37019238	BLADDER DISORDER	13	10777	64	107770	26246	0.0012062726176115801	0.0005938572886703164	2.03125	4.76	0.029185111689060364		0.0534304289989706	713823	19316
36110693	LARYNGITIS	14	10777	69	107770	26246	0.0012990628189663172	0.0006402523893476849	2.028985507246377	5.17	0.02294588169330966		0.044062743831355514	713823	19316
36718375	FORMICATION	28	10777	138	107770	26246	0.0025981256379326344	0.0012805047786953695	2.028985507246377	11.24	0.0008005375080586086		0.002244893541116733	713823	19316
36718369	THINKING ABNORMAL	43	10777	215	107770	26246	0.003989978658253689	0.0019949893291268442	2.0	17.05	3.643083229981552e-05		0.0001471251253757473	713823	19316
35809112	COLD SWEAT	36	10777	181	107770	26246	0.0033404472487705296	0.0016795026445207387	1.9889502762430935	13.9	0.00019306085421458765		0.000635541942445537	713823	19316
35809304	PRODUCT QUALITY ISSUE	121	10777	609	107770	26246	0.01122761436392317	0.0056509232625034786	1.9868637110016418	48.88	2.7223500525754144e-12		4.439524701122984e-11	713823	19316
35809298	MEDICATION RESIDUE	30	10777	152	107770	26246	0.0027837060406421077	0.0014104110605920016	1.973684210526316	11.17	0.0008293210917682651		0.0023012574797758143	713823	19316
35809319	ADVERSE DRUG REACTION	41	10777	212	107770	26246	0.0038043982555442148	0.0019671522687204233	1.933962264150943	14.68	0.0001275217388726037		0.0004431903055900326	713823	19316
36919037	AFFECT LABILITY	10	10777	52	107770	26246	0.0009279020135473694	0.00048250904704463213	1.9230769230769231	2.91	0.08776861207117938		0.13641455835109992	713823	19316
36718008	HAEMORRHAGE INTRACRANIAL	9	10777	47	107770	26246	0.0008351118121926324	0.0004361139463672636	1.9148936170212765	2.51	0.11295755369956588		0.16769608812540593	713823	19316
37520653	KNEE OPERATION	8	10777	42	107770	26246	0.0007423216108378956	0.0003897188456898952	1.9047619047619049	2.11	0.14601540996459705		0.2085934428065672	713823	19316
42889466	PRODUCT ADHESION ISSUE	13	10777	69	107770	26246	0.0012062726176115801	0.0006402523893476849	1.884057971014493	3.76	0.05252390132105845		0.08823470464179084	713823	19316
37320093	SKIN HYPERTROPHY	9	10777	48	107770	26246	0.0008351118121926324	0.0004453929665027373	1.875	2.34	0.1262187263247065		0.18403280592047988	713823	19316
36919043	DYSPHORIA	10	10777	54	107770	26246	0.0009279020135473694	0.0005010670873155795	1.851851851851852	2.56	0.1093026567017582		0.1627258653144153	713823	19316
36313965	INVESTIGATION	7	10777	38	107770	26246	0.0006495314094831586	0.0003526027651480004	1.8421052631578947	1.56	0.2114971865077587		0.28595282869671457	713823	19316
35809014	INJECTION SITE REACTION	22	10777	120	107770	26246	0.002041384429804213	0.001113482416256843	1.8333333333333333	6.3	0.012097997336652054		0.024708819223219998	713823	19316
35708063	CROHN'S DISEASE	25	10777	138	107770	26246	0.0023197550338684234	0.0012805047786953695	1.8115942028985508	6.97	0.008297942733500952		0.017841418453369187	713823	19316
35708169	BRUXISM	11	10777	61	107770	26246	0.0010206922149021064	0.0005660202282638952	1.8032786885245904	2.63	0.10488006410986518		0.15746865149639816	713823	19316
36919075	PARANOIA	66	10777	369	107770	26246	0.006124153289412638	0.003423958429989793	1.7886178861788615	18.81	1.446353485660432e-05		6.335267333884537e-05	713823	19316
36919050	MOOD ALTERED	41	10777	230	107770	26246	0.0038043982555442148	0.0021341746311589497	1.7826086956521738	11.26	0.00079109942249641		0.0022243113735973333	713823	19316
35809011	INJECTION SITE PRURITUS	18	10777	101	107770	26246	0.0016702236243852648	0.0009371810336828431	1.782178217821782	4.54	0.033029150924162726		0.05952140474896826	713823	19316
36211268	TENDON RUPTURE	8	10777	45	107770	26246	0.0007423216108378956	0.0004175559060963162	1.7777777777777781	1.64	0.19995328967499226		0.273484499426441	713823	19316
36313585	HEPATIC ENZYME INCREASED	45	10777	257	107770	26246	0.004175559060963161	0.0023847081748167393	1.7509727626459144	11.67	0.0006348617597717311		0.0018187931496163108	713823	19316
35809331	DRUG TOLERANCE	13	10777	75	107770	26246	0.0012062726176115801	0.0006959265101605269	1.7333333333333332	2.79	0.09506500403864464		0.145830541651177	713823	19316
36718571	SUDDEN ONSET OF SLEEP	141	10777	814	107770	26246	0.013083418391017908	0.007553122390275588	1.732186732186732	36.81	1.303145686877615e-09		1.354249439304188e-08	713823	19316
36211478	DRUG PRESCRIBING ERROR	17	10777	99	107770	26246	0.001577433423030528	0.0009186229934118957	1.7171717171717171	3.7	0.05434357608732802		0.09113843360713142	713823	19316
36918869	FEAR	79	10777	463	107770	26246	0.0073304259070242185	0.00429618632272432	1.7062634989200869	19.16	1.203247153272136e-05		5.427412691355167e-05	713823	19316
36718234	MONOPLEGIA	8	10777	47	107770	26246	0.0007423216108378956	0.0004361139463672636	1.7021276595744683	1.38	0.24084551513255914		0.3189618284999581	713823	19316
36009847	NEPHROGENIC SYSTEMIC FIBROSIS	19	10777	112	107770	26246	0.0017630138257400019	0.0010392502551730537	1.6964285714285714	4.02	0.04504795296847273		0.07840858808962411	713823	19316
35708663	PERITONITIS	13	10777	77	107770	26246	0.0012062726176115801	0.0007144845504314744	1.6883116883116882	2.51	0.11320857912967587		0.16783369773070828	713823	19316
36211392	SKIN LACERATION	11	10777	66	107770	26246	0.0010206922149021064	0.0006124153289412638	1.6666666666666667	1.93	0.16516917096487538		0.234063263666802	713823	19316
36315270	BODY TEMPERATURE DECREASED	10	10777	60	107770	26246	0.0009279020135473694	0.0005567412081284215	1.6666666666666663	1.7	0.19210998378771785		0.2641200814720894	713823	19316
35809092	PERIPHERAL COLDNESS	20	10777	120	107770	26246	0.0018558040270947387	0.001113482416256843	1.6666666666666663	3.97	0.04634111209665527		0.08039538268814171	713823	19316
36211461	DRUG ADMINISTRATION ERROR	75	10777	453	107770	26246	0.00695926510160527	0.004203396121369584	1.6556291390728477	16.17	5.804999047058168e-05		0.0002183596514063046	713823	19316
36617163	BREAST CANCER FEMALE	9	10777	55	107770	26246	0.0008351118121926324	0.0005103461074510532	1.636363636363636	1.36	0.2434508254946431		0.32056878885008905	713823	19316
35204902	ATRIOVENTRICULAR BLOCK	8	10777	49	107770	26246	0.0007423216108378956	0.00045467198663821104	1.63265306122449	1.14	0.285369725202678		0.36710183096460997	713823	19316
35809327	DRUG INEFFECTIVE	1132	10777	6939	107770	26246	0.10503850793356223	0.06438712072005197	1.6313589854445885	254.54	2.6631858677805403e-57		5.645954039694747e-55	713823	19316
37019300	NEPHROSCLEROSIS	7	10777	43	107770	26246	0.0006495314094831586	0.0003989978658253689	1.627906976744186	0.92	0.33619426058041924		0.4187613586548113	713823	19316
36313048	INTERNATIONAL NORMALISED RATIO DECREASED	7	10777	43	107770	26246	0.0006495314094831586	0.0003989978658253689	1.627906976744186	0.92	0.33619426058041924		0.4187613586548113	713823	19316
36316280	DRUG SCREEN POSITIVE	8	10777	50	107770	26246	0.0007423216108378956	0.0004639510067736847	1.6	1.04	0.3088889674892168		0.3921225216030776	713823	19316
35104085	HAEMORRHAGIC ANAEMIA	15	10777	94	107770	26246	0.0013918530203210538	0.0008722278927345272	1.5957446808510638	2.34	0.1259413529042385		0.1838813141577036	713823	19316
36918984	HALLUCINATION	394	10777	2483	107770	26246	0.03655933933376635	0.023039806996381185	1.5867901731776075	75.05	4.584068266618664e-18		1.7996712454132533e-16	713823	19316
35809377	WITHDRAWAL SYNDROME	51	10777	324	107770	26246	0.004732300269091584	0.003006402523893477	1.5740740740740742	8.72	0.0031549218699420305		0.007652670897342223	713823	19316
35205036	PRESYNCOPE	37	10777	236	107770	26246	0.0034332374501252674	0.002189848751971792	1.5677966101694918	6.06	0.013808956441359882		0.027934148526415032	713823	19316
36718287	DYSSTASIA	62	10777	397	107770	26246	0.00575299248399369	0.003683770993783057	1.5617128463476069	10.35	0.0012972513948666892		0.0033869125087652475	713823	19316
36313550	BLOOD BILIRUBIN INCREASED	20	10777	129	107770	26246	0.0018558040270947387	0.0011969935974761065	1.5503875968992251	2.88	0.0895198784797854		0.13893275430244878	713823	19316
35707868	LOWER GASTROINTESTINAL HAEMORRHAGE	6	10777	39	107770	26246	0.0005567412081284215	0.00036188178528347414	1.5384615384615383	0.53	0.4648917155018849		0.5555737971885722	713823	19316
36718214	PSYCHOMOTOR HYPERACTIVITY	54	10777	354	107770	26246	0.005010670873155795	0.003284773127957688	1.5254237288135597	8.01	0.004644444705164886		0.010656085254274413	713823	19316
35708322	PEPTIC ULCER	9	10777	59	107770	26246	0.0008351118121926324	0.0005474621879929479	1.5254237288135597	0.96	0.3279947298645286		0.4119365090715643	713823	19316
35707930	GASTROENTERITIS VIRAL	12	10777	79	107770	26246	0.001113482416256843	0.0007330425907024218	1.5189873417721518	1.39	0.2390895610475976		0.3175876374817712	713823	19316
35707675	GINGIVAL DISORDER	6	10777	40	107770	26246	0.0005567412081284215	0.0003711608054189478	1.5	0.46	0.4989154553415759		0.5882651642514688	713823	19316
35104119	ECCHYMOSIS	11	10777	74	107770	26246	0.0010206922149021064	0.0006866474900250534	1.4864864864864866	1.1	0.2953225752532659		0.3780699634884804	713823	19316
35708226	SMALL INTESTINAL OBSTRUCTION	13	10777	88	107770	26246	0.0012062726176115801	0.0008165537719216849	1.4772727272727273	1.32	0.2505589987956085		0.32911095256920075	713823	19316
37522263	STENT PLACEMENT	6	10777	41	107770	26246	0.0005567412081284215	0.0003804398255544215	1.4634146341463414	0.39	0.5333948985406227		0.6240602565707065	713823	19316
36718552	SOMNAMBULISM	28	10777	192	107770	26246	0.0025981256379326344	0.0017815718660109492	1.4583333333333337	3.1	0.0783162446112703		0.1243408317803323	713823	19316
35708177	HYPERPHAGIA	24	10777	168	107770	26246	0.002226964832513686	0.0015588753827595807	1.4285714285714284	2.31	0.1287931033624721		0.18701464323865813	713823	19316
36516895	FOOT DEFORMITY	10	10777	70	107770	26246	0.0009279020135473694	0.0006495314094831586	1.4285714285714284	0.75	0.3862169970452204		0.469483964298089	713823	19316
36718543	ABNORMAL DREAMS	71	10777	502	107770	26246	0.006588104296186323	0.004658068108007794	1.4143426294820718	7.19	0.00732630998976976		0.016111802052190757	713823	19316
36919059	AGGRESSION	124	10777	877	107770	26246	0.01150598496798738	0.00813770065881043	1.4139110604332954	12.88	0.00033271866478260935		0.001019311516386029	713823	19316
35808914	INFUSION RELATED REACTION	18	10777	128	107770	26246	0.0016702236243852648	0.0011877145773406329	1.40625	1.48	0.22333392776563032		0.3000430461743576	713823	19316
36009823	SYSTEMIC LUPUS ERYTHEMATOSUS	25	10777	178	107770	26246	0.0023197550338684234	0.0016516655841143175	1.4044943820224718	2.18	0.13961611894398834		0.19999065686571307	713823	19316
37320254	SKIN ULCER	25	10777	178	107770	26246	0.0023197550338684234	0.0016516655841143175	1.4044943820224718	2.18	0.13961611894398834		0.19999065686571307	713823	19316
36416527	FAILURE TO THRIVE	8	10777	57	107770	26246	0.0007423216108378956	0.0005289041477220006	1.4035087719298245	0.47	0.4923381499195072		0.581804279726508	713823	19316
36718321	SOMNOLENCE	613	10777	4388	107770	26246	0.056880393430453736	0.04071634035445857	1.3969917958067457	62.95	2.1177599509389397e-15		6.413787279986503e-14	713823	19316
35635636	VISUAL DISTURBANCE	18	10777	129	107770	26246	0.0016702236243852648	0.0011969935974761065	1.3953488372093024	1.41	0.23504280527257304		0.3133904070300974	713823	19316
36416641	DYSLIPIDAEMIA	18	10777	129	107770	26246	0.0016702236243852648	0.0011969935974761065	1.3953488372093024	1.41	0.23504280527257304		0.3133904070300974	713823	19316
36416584	ELECTROLYTE IMBALANCE	15	10777	108	107770	26246	0.0013918530203210538	0.001002134174631159	1.3888888888888888	1.08	0.2977476154677751		0.3807146832277945	713823	19316
35909452	GALLBLADDER DISORDER	20	10777	144	107770	26246	0.0018558040270947387	0.001336178899508212	1.3888888888888888	1.56	0.21207790727380735		0.2863727155544405	713823	19316
35909608	CYTOLYTIC HEPATITIS	15	10777	109	107770	26246	0.0013918530203210538	0.0010114131947666326	1.3761467889908257	1.02	0.313137758723586		0.395884941748816	713823	19316
36617162	BREAST CANCER	22	10777	160	107770	26246	0.002041384429804213	0.0014846432216757911	1.375	1.63	0.2010797109227325		0.2746707391470315	713823	19316
35809087	FEELING JITTERY	34	10777	248	107770	26246	0.003154866846061056	0.002301196993597476	1.3709677419354838	2.66	0.10292617374176208		0.15579570681265795	713823	19316
35708202	NAUSEA	955	10777	6967	107770	26246	0.08861464229377378	0.06464693328384523	1.3707478111095162	89.87	2.5473242370494087e-21		1.500090939595763e-19	713823	19316
36211466	INCORRECT DRUG ADMINISTRATION DURATION	27	10777	197	107770	26246	0.0025053354365778976	0.0018279669666883176	1.370558375634518	2.04	0.15342224458548606		0.2185854559954506	713823	19316
36211102	HIP FRACTURE	46	10777	339	107770	26246	0.0042683492623178994	0.0031455878259255823	1.3569321533923304	3.48	0.062254172360073		0.1027872627751984	713823	19316
35707871	UPPER GASTROINTESTINAL HAEMORRHAGE	15	10777	111	107770	26246	0.0013918530203210538	0.00102997123503758	1.351351351351351	0.89	0.3450380634067509		0.4277664879662643	713823	19316
36211101	FOOT FRACTURE	26	10777	193	107770	26246	0.0024125452352231607	0.001790850886146423	1.3471502590673574	1.73	0.1883788193838952		0.26034100201685645	713823	19316
35406310	EAR INFECTION	14	10777	104	107770	26246	0.0012990628189663172	0.0009650180940892643	1.3461538461538465	0.79	0.37436243137958		0.4566446228565648	713823	19316
36919209	SLEEP DISORDER	114	10777	847	107770	26246	0.010578082954440009	0.007859330054746221	1.3459268004722549	8.67	0.0032324970512234478		0.007769720803394227	713823	19316
37622400	ARTERIAL OCCLUSIVE DISEASE	8	10777	60	107770	26246	0.0007423216108378956	0.0005567412081284215	1.3333333333333337	0.31	0.5780678753156565		0.6621722978260632	713823	19316
36718273	HYPOREFLEXIA	8	10777	60	107770	26246	0.0007423216108378956	0.0005567412081284215	1.3333333333333337	0.31	0.5780678753156565		0.6621722978260632	713823	19316
35104103	BONE MARROW FAILURE	8	10777	60	107770	26246	0.0007423216108378956	0.0005567412081284215	1.3333333333333337	0.31	0.5780678753156565		0.6621722978260632	713823	19316
36919047	EUPHORIC MOOD	20	10777	151	107770	26246	0.0018558040270947387	0.0014011320404565275	1.3245033112582782	1.11	0.2924784726272891		0.3753355701996688	713823	19316
36516930	SCOLIOSIS	21	10777	159	107770	26246	0.0019485942284494762	0.0014753642015403173	1.3207547169811322	1.15	0.2831542948771057		0.3651381418123261	713823	19316
37320126	SKIN INDURATION	10	10777	76	107770	26246	0.0009279020135473694	0.0007052055302960008	1.3157894736842104	0.4	0.5279923287280084		0.6191060491722222	713823	19316
36314856	BONE DENSITY DECREASED	8	10777	61	107770	26246	0.0007423216108378956	0.0005660202282638952	1.3114754098360657	0.26	0.6071919701720949		0.6874625722369294	713823	19316
36211491	ACCIDENTAL OVERDOSE	23	10777	176	107770	26246	0.0021341746311589497	0.0016331075438433698	1.306818181818182	1.18	0.27653856335291194		0.3579131589182987	713823	19316
36211463	EXPIRED DRUG ADMINISTERED	24	10777	184	107770	26246	0.002226964832513686	0.0017073397049271596	1.3043478260869563	1.23	0.2677502188568265		0.34866736116490915	713823	19316
36211100	FIBULA FRACTURE	6	10777	46	107770	26246	0.0005567412081284215	0.0004268349262317899	1.3043478260869563	0.14	0.7092739034165707		0.7823416624574038	713823	19316
37320079	HYPERKERATOSIS	10	10777	77	107770	26246	0.0009279020135473694	0.0007144845504314744	1.2987012987012987	0.35	0.5528309309568161		0.6418409494131708	713823	19316
36718252	DOPAMINE DYSREGULATION SYNDROME	47	10777	362	107770	26246	0.004361139463672636	0.003359005289041477	1.298342541436464	2.58	0.10838187980410467		0.16226665620388553	713823	19316
36211495	MULTIPLE DRUG OVERDOSE INTENTIONAL	7	10777	54	107770	26246	0.0006495314094831586	0.0005010670873155795	1.2962962962962965	0.18	0.6706602737583433		0.7498943989281053	713823	19316
36315381	WEIGHT INCREASED	248	10777	1921	107770	26246	0.02301196993597476	0.01782499768024497	1.290994273815721	14.39	0.00014876042830901383		0.0005021848853743778	713823	19316
36316366	BLOOD IRON DECREASED	16	10777	124	107770	26246	0.0014846432216757911	0.001150598496798738	1.2903225806451613	0.67	0.4147126182824503		0.5001085044134214	713823	19316
36718182	MENTAL IMPAIRMENT	37	10777	287	107770	26246	0.0034332374501252674	0.0026630787788809503	1.289198606271777	1.86	0.17275627948209787		0.24257853457064715	713823	19316
36919098	ABNORMAL BEHAVIOUR	135	10777	1049	107770	26246	0.012526677182889486	0.009733692122111904	1.286939942802669	7.45	0.006345678923936573		0.014187768358650625	713823	19316
36718207	HYPOKINESIA	34	10777	265	107770	26246	0.003154866846061056	0.002458940335900529	1.2830188679245282	1.62	0.20315411621283247		0.27714718556705586	713823	19316
36918990	HALLUCINATION, VISUAL	120	10777	937	107770	26246	0.01113482416256843	0.008694441866938851	1.2806830309498398	6.33	0.011874604500059172		0.024326115012912423	713823	19316
35843604	PHARMACEUTICAL PRODUCT COMPLAINT	80	10777	628	107770	26246	0.007423216108378955	0.00582722464507748	1.2738853503184713	3.94	0.04717607867926988		0.08144404462544963	713823	19316
37520652	KNEE ARTHROPLASTY	22	10777	173	107770	26246	0.002041384429804213	0.0016052704834369491	1.2716763005780347	0.88	0.3469284241143528		0.4291063355440069	713823	19316
35809342	NO THERAPEUTIC RESPONSE	23	10777	181	107770	26246	0.0021341746311589497	0.0016795026445207387	1.270718232044199	0.93	0.3350780471261768		0.4187613586548113	713823	19316
36312087	BLOOD PRESSURE SYSTOLIC INCREASED	9	10777	71	107770	26246	0.0008351118121926324	0.0006588104296186322	1.2676056338028172	0.23	0.6330358736193933		0.7138489638686775	713823	19316
36718193	AKATHISIA	19	10777	150	107770	26246	0.0017630138257400019	0.0013918530203210538	1.2666666666666668	0.71	0.4010100611158415		0.485240484911863	713823	19316
35707759	GASTRIC DISORDER	24	10777	190	107770	26246	0.002226964832513686	0.0017630138257400019	1.263157894736842	0.93	0.3356374528172009		0.4187613586548113	713823	19316
35808981	INJECTION SITE HAEMORRHAGE	29	10777	231	107770	26246	0.0026909158392873717	0.0021434536512944234	1.255411255411255	1.1	0.2935462832736472		0.3762503751754123	713823	19316
36718598	SPINAL CORD COMPRESSION	6	10777	48	107770	26246	0.0005567412081284215	0.0004453929665027373	1.25	0.08	0.7796469160060459		0.8424319377843106	713823	19316
36516979	SENSATION OF HEAVINESS	17	10777	136	107770	26246	0.001577433423030528	0.0012619467384244224	1.25	0.53	0.4659482129251328		0.5555737971885722	713823	19316
36416518	INCREASED APPETITE	17	10777	136	107770	26246	0.001577433423030528	0.0012619467384244224	1.25	0.53	0.4659482129251328		0.5555737971885722	713823	19316
36311983	HEART RATE INCREASED	84	10777	674	107770	26246	0.007794376913797903	0.00625405957130927	1.2462908011869436	3.42	0.0643985410280376		0.10566943264662518	713823	19316
36516955	MUSCULOSKELETAL CHEST PAIN	25	10777	202	107770	26246	0.0023197550338684234	0.0018743620673656862	1.2376237623762376	0.8	0.37192241875079823		0.454190972207196	713823	19316
36718199	DYSKINESIA	281	10777	2275	107770	26246	0.02607404658068108	0.021109770808202654	1.2351648351648352	11.21	0.0008132180571438183		0.0022744357271040827	713823	19316
36718179	COGNITIVE DISORDER	48	10777	389	107770	26246	0.004453929665027372	0.003609538832699267	1.2339331619537277	1.68	0.19505532817366267		0.2674756117258505	713823	19316
35809086	FEELING HOT	68	10777	552	107770	26246	0.006309733692122112	0.005122019114781479	1.2318840579710146	2.43	0.1187986728349212		0.17514129792074612	713823	19316
36211065	FRACTURE	8	10777	65	107770	26246	0.0007423216108378956	0.0006031363088057902	1.2307692307692308	0.12	0.7250489469909359		0.7956023641929526	713823	19316
36718355	DROOLING	19	10777	155	107770	26246	0.0017630138257400019	0.0014382481209984225	1.2258064516129032	0.5	0.4791142156051127		0.5699899759162957	713823	19316
35104397	MYELODYSPLASTIC SYNDROME	6	10777	49	107770	26246	0.0005567412081284215	0.00045467198663821104	1.2244897959183674	0.06	0.8145384522759769		0.8745958308569929	713823	19316
36918968	DELUSION	68	10777	557	107770	26246	0.006309733692122112	0.0051684142154588475	1.220825852782765	2.22	0.13617060590033253		0.19584917537904	713823	19316
35607122	EYE IRRITATION	10	10777	82	107770	26246	0.0009279020135473694	0.000760879651108843	1.2195121951219512	0.17	0.6801394814587539		0.7572981621284445	713823	19316
36314156	BLOOD GLUCOSE ABNORMAL	17	10777	140	107770	26246	0.001577433423030528	0.0012990628189663172	1.2142857142857142	0.38	0.5360915604555662		0.6265237641487322	713823	19316
35809084	FEELING COLD	29	10777	239	107770	26246	0.0026909158392873717	0.002217685812378213	1.213389121338912	0.77	0.3789111314474453		0.4616618383152781	713823	19316
36718556	MIDDLE INSOMNIA	59	10777	487	107770	26246	0.00547462187992948	0.004518882805975689	1.2114989733059551	1.75	0.18598645481942044		0.25737028995898914	713823	19316
35406368	HEARING IMPAIRED	11	10777	92	107770	26246	0.0010206922149021064	0.0008536698524635798	1.1956521739130437	0.15	0.6967917435829192		0.7709804260938354	713823	19316
35809077	LETHARGY	68	10777	570	107770	26246	0.006309733692122112	0.005289041477220004	1.1929824561403508	1.72	0.1895772978287424		0.2614344879648482	713823	19316
35809320	ADVERSE EVENT	70	10777	592	107770	26246	0.006495314094831586	0.005493179920200427	1.1824324324324322	1.6	0.2064768043724052		0.2809568839983947	713823	19316
37622417	VENOUS INSUFFICIENCY	6	10777	51	107770	26246	0.0005567412081284215	0.0004732300269091584	1.1764705882352942	0.02	0.8834208172780962		0.9225872574529872	713823	19316
36211312	SCAR	11	10777	94	107770	26246	0.0010206922149021064	0.0008722278927345272	1.170212765957447	0.11	0.7458012828013378		0.8130684801017332	713823	19316
36918860	NERVOUSNESS	86	10777	736	107770	26246	0.007979957316507377	0.006829358819708638	1.1684782608695652	1.72	0.1896633219292153		0.2614344879648482	713823	19316
36416540	WEIGHT FLUCTUATION	7	10777	60	107770	26246	0.0006495314094831586	0.0005567412081284215	1.1666666666666667	0.03	0.8619445902280106		0.9082119936796136	713823	19316
36211089	JOINT SPRAIN	7	10777	60	107770	26246	0.0006495314094831586	0.0005567412081284215	1.1666666666666667	0.03	0.8619445902280106		0.9082119936796136	713823	19316
36717998	CEREBRAL HAEMORRHAGE	22	10777	189	107770	26246	0.002041384429804213	0.0017537348056045282	1.1640211640211642	0.31	0.5784637243272968		0.6621722978260632	713823	19316
35204905	ATRIOVENTRICULAR BLOCK SECOND DEGREE	5	10777	43	107770	26246	0.0004639510067736847	0.0003989978658253689	1.1627906976744184	0.0	0.9454041893009076		0.9689701268122712	713823	19316
36416610	FLUID RETENTION	54	10777	466	107770	26246	0.005010670873155795	0.00432402338313074	1.158798283261803	0.91	0.3410896989610093		0.42386293188589663	713823	19316
36919052	MOOD SWINGS	22	10777	190	107770	26246	0.002041384429804213	0.0017630138257400019	1.1578947368421053	0.28	0.5943226711278856		0.6766724289963038	713823	19316
36918991	HALLUCINATIONS, MIXED	17	10777	147	107770	26246	0.001577433423030528	0.001364015959914633	1.1564625850340138	0.19	0.6654282507087195		0.7471969764314009	713823	19316
35809378	FIBROSIS	12	10777	104	107770	26246	0.001113482416256843	0.0009650180940892643	1.153846153846154	0.1	0.7577463624964658		0.8243538946333621	713823	19316
36416516	EATING DISORDER	43	10777	374	107770	26246	0.003989978658253689	0.003470353530667161	1.1497326203208555	0.61	0.4333869980254405		0.520260722431446	713823	19316
37219944	PULMONARY MASS	19	10777	166	107770	26246	0.0017630138257400019	0.0015403173424886332	1.144578313253012	0.19	0.6668666809113261		0.7478589363330523	713823	19316
36211477	DRUG DISPENSING ERROR	28	10777	245	107770	26246	0.0025981256379326344	0.002273359933191055	1.1428571428571428	0.32	0.5719030568071439		0.658216330310068	713823	19316
36313976	QUALITY OF LIFE DECREASED	16	10777	140	107770	26246	0.0014846432216757911	0.0012990628189663172	1.1428571428571428	0.13	0.7133506454240837		0.7843897138480588	713823	19316
36211594	MEDICAL DEVICE COMPLICATION	5	10777	44	107770	26246	0.0004639510067736847	0.00040827688596084246	1.1363636363636365	0.0	0.9819754323680316		0.9939629708055852	713823	19316
36718563	HYPERSOMNIA	44	10777	389	107770	26246	0.004082768859608426	0.003609538832699267	1.1311053984575836	0.48	0.4884809631097989		0.5785361127333931	713823	19316
37622440	LABILE BLOOD PRESSURE	14	10777	124	107770	26246	0.0012990628189663172	0.001150598496798738	1.1290322580645162	0.08	0.7773185337947999		0.8407731079821305	713823	19316
37219959	RHINORRHOEA	30	10777	266	107770	26246	0.0027837060406421077	0.0024682193560360026	1.1278195488721805	0.28	0.5999338556636966		0.6801389165813031	713823	19316
35708564	LIP SWELLING	20	10777	178	107770	26246	0.0018558040270947387	0.0016516655841143175	1.1235955056179774	0.14	0.7105481697072032		0.7829324946877707	713823	19316
35506790	HYPERTHYROIDISM	6	10777	54	107770	26246	0.0005567412081284215	0.0005010670873155795	1.1111111111111112	0.0	0.9837102582575774		0.9939629708055852	713823	19316
35607284	NYSTAGMUS	6	10777	54	107770	26246	0.0005567412081284215	0.0005010670873155795	1.1111111111111112	0.0	0.9837102582575774		0.9939629708055852	713823	19316
36718382	SKIN BURNING SENSATION	13	10777	117	107770	26246	0.0012062726176115801	0.0010856453558504221	1.1111111111111112	0.04	0.8351300228739463		0.8905813121190976	713823	19316
36718038	CAROTID ARTERY STENOSIS	13	10777	117	107770	26246	0.0012062726176115801	0.0010856453558504221	1.1111111111111112	0.04	0.8351300228739463		0.8905813121190976	713823	19316
36718335	MOTOR DYSFUNCTION	30	10777	271	107770	26246	0.0027837060406421077	0.002514614456713371	1.1070110701107008	0.18	0.6680099268018886		0.7478589363330523	713823	19316
36718427	INCOHERENT	26	10777	235	107770	26246	0.0024125452352231607	0.002180569731836318	1.1063829787234043	0.15	0.7023767954351561		0.7755410449596514	713823	19316
37320214	RASH MACULAR	19	10777	172	107770	26246	0.0017630138257400019	0.0015959914633014757	1.1046511627906976	0.08	0.7746876711070829		0.8396410341242413	713823	19316
35809406	ULCER	10	10777	91	107770	26246	0.0009279020135473694	0.0008443908323281063	1.0989010989010988	0.01	0.912268700925399		0.9452637565795924	713823	19316
35809395	CALCINOSIS	5	10777	46	107770	26246	0.0004639510067736847	0.0004268349262317899	1.0869565217391304	0.0	0.9470311805448236		0.9689701268122712	713823	19316
37219952	CHOKING	20	10777	184	107770	26246	0.0018558040270947387	0.0017073397049271596	1.0869565217391304	0.05	0.8160144119977037		0.8745958308569929	713823	19316
36718555	INSOMNIA	608	10777	5598	107770	26246	0.05641644242368006	0.05194395471838174	1.0861021793497678	3.86	0.0494296320454754		0.08423699351801274	713823	19316
35205236	OEDEMA PERIPHERAL	349	10777	3230	107770	26246	0.03238378027280319	0.02997123503758003	1.0804953560371515	1.87	0.17192609602235165		0.2420207991815309	713823	19316
36516956	MUSCULOSKELETAL DISCOMFORT	22	10777	204	107770	26246	0.002041384429804213	0.0018929201076366333	1.0784313725490198	0.05	0.8250301458930973		0.8833656107542254	713823	19316
36718365	PERSONALITY CHANGE	29	10777	269	107770	26246	0.0026909158392873717	0.0024960564164424235	1.0780669144981414	0.08	0.7761838710547919		0.8404033741757708	713823	19316
36718205	HYPERKINESIA	9	10777	84	107770	26246	0.0008351118121926324	0.0007794376913797902	1.0714285714285714	0.0	0.9869136196833136		0.9939629708055852	713823	19316
35909612	HEPATIC STEATOSIS	30	10777	280	107770	26246	0.0027837060406421077	0.0025981256379326344	1.0714285714285714	0.07	0.7942707552900427		0.8564872844429758	713823	19316
36918951	FEELING GUILTY	12	10777	112	107770	26246	0.001113482416256843	0.0010392502551730537	1.0714285714285714	0.01	0.9433719779796698		0.9689673417233042	713823	19316
35809120	DISEASE PROGRESSION	39	10777	364	107770	26246	0.0036188178528347406	0.003377563329312425	1.0714285714285714	0.1	0.7463355010745154		0.8130684801017332	713823	19316
36211462	DRUG DOSE OMISSION	105	10777	984	107770	26246	0.009742971142247378	0.009130555813306115	1.0670731707317072	0.34	0.5602755607586372		0.6490623982559075	713823	19316
35708607	ORAL PAIN	15	10777	141	107770	26246	0.0013918530203210538	0.0013083418391017908	1.0638297872340423	0.01	0.9293417449593416		0.9566184130781156	713823	19316
35708153	FLATULENCE	47	10777	443	107770	26246	0.004361139463672636	0.004110605920014846	1.0609480812641083	0.09	0.7582500445920075		0.8243538946333621	713823	19316
35809323	DRUG EFFECT DECREASED	138	10777	1302	107770	26246	0.012805047786953698	0.01208128421638675	1.0599078341013826	0.37	0.5432737849363759		0.6335205852943437	713823	19316
36718564	NARCOLEPSY	15	10777	142	107770	26246	0.0013918530203210538	0.0013176208592372645	1.056338028169014	0.0	0.94965810428361		0.969941798417646	713823	19316
35506749	CALCIUM DEFICIENCY	6	10777	57	107770	26246	0.0005567412081284215	0.0005289041477220006	1.0526315789473684	0.01	0.9206389802480436		0.9511474844667896	713823	19316
36918985	HALLUCINATION, AUDITORY	33	10777	314	107770	26246	0.003062076644706319	0.00291361232253874	1.0509554140127388	0.03	0.8583229340884976		0.90710100711247	713823	19316
36110335	CANDIDIASIS	9	10777	86	107770	26246	0.0008351118121926324	0.0007979957316507378	1.0465116279069766	0.0	0.9611695824589392		0.979653612890842	713823	19316
35607272	EYE MOVEMENT DISORDER	7	10777	67	107770	26246	0.0006495314094831586	0.0006216943490767375	1.0447761194029852	0.01	0.9267532387766632		0.9556015886218512	713823	19316
36211492	INTENTIONAL OVERDOSE	37	10777	355	107770	26246	0.0034332374501252674	0.003294052148093161	1.0422535211267605	0.02	0.8791990215959468		0.9209001609601812	713823	19316
36718396	HYPOAESTHESIA FACIAL	5	10777	48	107770	26246	0.0004639510067736847	0.0004453929665027373	1.0416666666666667	0.02	0.8791362359865711		0.9209001609601812	713823	19316
36718259	PARKINSONISM	50	10777	480	107770	26246	0.004639510067736847	0.004453929665027372	1.0416666666666663	0.04	0.8417781390176597		0.8967686707122807	713823	19316
36919207	NIGHTMARE	66	10777	635	107770	26246	0.006124153289412638	0.005892177786025796	1.0393700787401574	0.05	0.8152994429021259		0.8745958308569929	713823	19316
35809076	FATIGUE	569	10777	5486	107770	26246	0.05279762457084532	0.05090470446320868	1.037185563251914	0.69	0.4076083436652713		0.4921011893908742	713823	19316
36718421	DYSPHEMIA	6	10777	58	107770	26246	0.0005567412081284215	0.0005381831678574744	1.0344827586206895	0.02	0.8899345641859251		0.9284750374380716	713823	19316
36110716	CYSTITIS	29	10777	281	107770	26246	0.0026909158392873717	0.0026074046580681076	1.0320284697508897	0.0	0.9498109309033176		0.969941798417646	713823	19316
35809248	PROCEDURAL PAIN	13	10777	127	107770	26246	0.0012062726176115801	0.0011784355572051592	1.0236220472440944	0.0	0.9466972978419128		0.9689701268122712	713823	19316
37219801	BRONCHITIS CHRONIC	5	10777	49	107770	26246	0.0004639510067736847	0.00045467198663821104	1.020408163265306	0.04	0.8464160481204213		0.898999009025698	713823	19316
36311932	ELECTROCARDIOGRAM ST-T CHANGE	5	10777	49	107770	26246	0.0004639510067736847	0.00045467198663821104	1.020408163265306	0.04	0.8464160481204213		0.898999009025698	713823	19316
35809155	PALLOR	25	10777	245	107770	26246	0.0023197550338684234	0.002273359933191055	1.020408163265306	0.0	0.9923137129374904		0.9960724770016476	713823	19316
35809082	CHILLS	76	10777	751	107770	26246	0.0070520553029600076	0.0069685441217407435	1.0119840213049267	0.0	0.9691917131775416		0.9859339884531612	713823	19316
36211465	INCORRECT DOSE ADMINISTERED	83	10777	826	107770	26246	0.007701586712443166	0.0076644706319012705	1.0048426150121066	0.0	0.9873990643946048		0.9939629708055852	713823	19316
35707689	GINGIVAL PAIN	7	10777	70	107770	26246	0.0006495314094831586	0.0006495314094831586	1.0		1.0		1.0	713823	19316
36211496	OVERDOSE	139	10777	1390	107770	26246	0.012897837988308434	0.012897837988308434	1.0		1.0		1.0	713823	19316
37420530	IMPAIRED WORK ABILITY	19	10777	190	107770	26246	0.0017630138257400019	0.0017630138257400019	1.0		1.0		1.0	713823	19316
35406391	TINNITUS	35	10777	350	107770	26246	0.003247657047415793	0.003247657047415793	1.0		1.0		1.0	713823	19316
36919117	MENTAL DISORDER	65	10777	653	107770	26246	0.006031363088057901	0.006059200148464322	0.9954058192955588	0.0	0.976391214363146		0.9913550643916998	713823	19316
36718132	HEADACHE	416	10777	4187	107770	26246	0.038600723763570564	0.03885125730722835	0.9935514688320992	0.01	0.9185854814183404		0.949951814930186	713823	19316
36718468	CARPAL TUNNEL SYNDROME	27	10777	273	107770	26246	0.0025053354365778976	0.0025331724969843185	0.989010989010989	0.0	0.9635482399356092		0.981134615112148	713823	19316
35708724	DYSGEUSIA	58	10777	587	107770	26246	0.005381831678574743	0.005446784819523058	0.9880749574105622	0.0	0.9850579297498588		0.9939629708055852	713823	19316
35205223	ENDOCARDITIS	5	10777	51	107770	26246	0.0004639510067736847	0.0004732300269091584	0.9803921568627452	0.04	0.8491487771266345		0.9000977037542326	713823	19316
35607096	EYELID OEDEMA	5	10777	51	107770	26246	0.0004639510067736847	0.0004732300269091584	0.9803921568627452	0.04	0.8491487771266345		0.9000977037542326	713823	19316
36718510	GRAND MAL CONVULSION	33	10777	337	107770	26246	0.003062076644706319	0.003127029785654635	0.9792284866468842	0.0	0.9802955140404516		0.9939629708055852	713823	19316
36110099	CLOSTRIDIAL INFECTION	12	10777	123	107770	26246	0.001113482416256843	0.0011413194766632644	0.975609756097561	0.0	0.9457218259254117		0.9689701268122712	713823	19316
36918904	PANIC ATTACK	57	10777	588	107770	26246	0.005289041477220004	0.005456063839658532	0.9693877551020408	0.02	0.8759791415044789		0.9197908997898531	713823	19316
36110369	FUNGAL INFECTION	17	10777	176	107770	26246	0.001577433423030528	0.0016331075438433698	0.9659090909090908	0.0	0.9909118427274508		0.9956081073849268	713823	19316
36110687	ACUTE SINUSITIS	5	10777	52	107770	26246	0.0004639510067736847	0.00048250904704463213	0.9615384615384616	0.02	0.8834208172780962		0.9225872574529872	713823	19316
36312553	TROPONIN INCREASED	5	10777	52	107770	26246	0.0004639510067736847	0.00048250904704463213	0.9615384615384616	0.02	0.8834208172780962		0.9225872574529872	713823	19316
36211311	ROAD TRAFFIC ACCIDENT	105	10777	1093	107770	26246	0.009742971142247378	0.010141969008072748	0.960658737419945	0.12	0.7305781024899212		0.8000132114042525	713823	19316
36718338	NERVOUS SYSTEM DISORDER	29	10777	302	107770	26246	0.0026909158392873717	0.0028022640809130554	0.9602649006622516	0.01	0.9099215584205054		0.9437542582443598	713823	19316
35607306	MYDRIASIS	7	10777	73	107770	26246	0.0006495314094831586	0.0006773684698895796	0.9589041095890412	0.01	0.9295443070476028		0.9566184130781156	713823	19316
35909443	CHOLECYSTITIS CHRONIC	13	10777	136	107770	26246	0.0012062726176115801	0.0012619467384244224	0.9558823529411764	0.0	0.989658634862984		0.9952923652322228	713823	19316
36315272	BODY TEMPERATURE INCREASED	15	10777	157	107770	26246	0.0013918530203210538	0.00145680616126937	0.9554140127388536	0.0	0.9711272886233472		0.9869558254465468	713823	19316
35708208	VOMITING	444	10777	4648	107770	26246	0.0411988494015032	0.04312888558968173	0.9552495697074008	0.84	0.35898224799830536		0.4414398873297026	713823	19316
35104306	JAUNDICE	17	10777	178	107770	26246	0.001577433423030528	0.0016516655841143175	0.9550561797752808	0.0	0.95481566235334		0.9741141502353616	713823	19316
36110229	STAPHYLOCOCCAL INFECTION	44	10777	461	107770	26246	0.004082768859608426	0.004277628282453373	0.9544468546637744	0.05	0.8269762174948576		0.884555792678657	713823	19316
36718414	APHONIA	6	10777	63	107770	26246	0.0005567412081284215	0.0005845782685348428	0.9523809523809524	0.01	0.9241551095730594		0.9538504538923496	713823	19316
35707713	PANCREATITIS	29	10777	305	107770	26246	0.0026909158392873717	0.0028301011413194768	0.9508196721311476	0.03	0.8692489245171		0.9140911309406012	713823	19316
36718354	DISORIENTATION	88	10777	927	107770	26246	0.008165537719216851	0.008601651665584114	0.9492988133764834	0.17	0.6790960768836665		0.7569314842236451	713823	19316
36918861	STRESS	68	10777	718	107770	26246	0.006309733692122112	0.006662336457270112	0.947075208913649	0.14	0.7130192716185113		0.7843897138480588	713823	19316
35708206	REGURGITATION	5	10777	53	107770	26246	0.0004639510067736847	0.0004917880671801058	0.9433962264150942	0.01	0.9173024703870194		0.9495513853615629	713823	19316
35809130	FLUSHING	115	10777	1222	107770	26246	0.010670873155794748	0.011338962605548852	0.9410801963993454	0.33	0.5630025365067102		0.650799006212773	713823	19316
36211136	UPPER LIMB FRACTURE	20	10777	213	107770	26246	0.0018558040270947387	0.001976431288855897	0.9389671361502346	0.02	0.8764045365922184		0.9197908997898531	713823	19316
35708242	INTESTINAL OBSTRUCTION	21	10777	224	107770	26246	0.0019485942284494762	0.0020785005103461074	0.9375	0.03	0.8635132689150374		0.9089613357000396	713823	19316
37019399	MICTURITION URGENCY	28	10777	299	107770	26246	0.0025981256379326344	0.0027744270205066345	0.9364548494983278	0.06	0.8131171323325237		0.8741421503777638	713823	19316
35205025	DIZZINESS	551	10777	5885	107770	26246	0.05112740094646005	0.05460703349726269	0.9362786745964315	2.24	0.13420873241280942		0.1940808408698199	713823	19316
37420527	IMMOBILE	22	10777	235	107770	26246	0.002041384429804213	0.002180569731836318	0.9361702127659576	0.04	0.8511917576991286		0.9013619012598164	713823	19316
35909613	HEPATITIS	16	10777	171	107770	26246	0.0014846432216757911	0.0015867124431660016	0.9356725146198832	0.02	0.8987131003799651		0.9357916369378813	713823	19316
37320193	PHOTOSENSITIVITY REACTION	7	10777	75	107770	26246	0.0006495314094831586	0.0006959265101605269	0.9333333333333332	0.0	0.9860642190380634		0.9939629708055852	713823	19316
36313573	GAMMA-GLUTAMYLTRANSFERASE INCREASED	13	10777	140	107770	26246	0.0012062726176115801	0.0012990628189663172	0.9285714285714284	0.01	0.908350752473556		0.9430477939490396	713823	19316
36718067	TRANSIENT ISCHAEMIC ATTACK	62	10777	669	107770	26246	0.00575299248399369	0.0062076644706319005	0.9267563527653212	0.26	0.6098016727456994		0.6891148967062275	713823	19316
36718280	BALANCE DISORDER	167	10777	1808	107770	26246	0.01549596362624107	0.016776468404936438	0.9236725663716816	0.9	0.3417155661544056		0.4241434427677633	713823	19316
37220008	NASAL CONGESTION	41	10777	444	107770	26246	0.0038043982555442148	0.00411988494015032	0.9234234234234232	0.17	0.6817502986659096		0.7582951905413056	713823	19316
35809156	PERFORMANCE STATUS DECREASED	12	10777	130	107770	26246	0.001113482416256843	0.0012062726176115801	0.9230769230769232	0.01	0.9048878065548835		0.9403736028903692	713823	19316
35708240	ILEUS	11	10777	120	107770	26246	0.0010206922149021064	0.001113482416256843	0.9166666666666669	0.02	0.900999349822004		0.937251531708856	713823	19316
35809134	HYPERHIDROSIS	208	10777	2284	107770	26246	0.019300361881785282	0.021193281989421917	0.9106830122591943	1.62	0.20377623315740453		0.2776385695974921	713823	19316
35506811	THYROID NEOPLASM	8	10777	88	107770	26246	0.0007423216108378956	0.0008165537719216849	0.9090909090909092	0.01	0.9356647556011692		0.96198316288772	713823	19316
36718478	PERONEAL NERVE PALSY	6	10777	66	107770	26246	0.0005567412081284215	0.0006124153289412638	0.9090909090909092	0.0	0.9851286431341414		0.9939629708055852	713823	19316
36311923	ELECTROCARDIOGRAM QT PROLONGED	30	10777	333	107770	26246	0.0027837060406421077	0.00308991370511274	0.9009009009009008	0.21	0.6475733723711097		0.7279191672464224	713823	19316
36110704	RHINITIS	9	10777	100	107770	26246	0.0008351118121926324	0.0009279020135473694	0.9	0.02	0.8915337092815374		0.9292288415323792	713823	19316
36718368	RESTLESSNESS	105	10777	1170	107770	26246	0.009742971142247378	0.010856453558504222	0.8974358974358974	1.04	0.3079530859064566		0.3918730745028139	713823	19316
36416695	GOUT	18	10777	201	107770	26246	0.0016702236243852648	0.0018650830472302126	0.8955223880597015	0.11	0.7402509126829291		0.8081008933510863	713823	19316
36718175	MEMORY IMPAIRMENT	130	10777	1452	107770	26246	0.012062726176115802	0.013473137236707804	0.8953168044077134	1.38	0.2409542814875873		0.3189618284999581	713823	19316
37219810	WHEEZING	36	10777	403	107770	26246	0.0033404472487705296	0.0037394451145958993	0.8933002481389577	0.32	0.5706950440312261		0.6575399420359779	713823	19316
35607478	PHOTOPSIA	10	10777	112	107770	26246	0.0009279020135473694	0.0010392502551730537	0.8928571428571428	0.03	0.852295538195537		0.9016300104663366	713823	19316
35809234	DISCOMFORT	27	10777	303	107770	26246	0.0025053354365778976	0.002811543101048529	0.8910891089108911	0.23	0.6316674319104294		0.7130644066294517	713823	19316
35809083	FEELING ABNORMAL	238	10777	2675	107770	26246	0.02208406792242739	0.02482137886239213	0.8897196261682242	2.95	0.08589934148956377		0.13390191467490825	713823	19316
35708690	DRY MOUTH	101	10777	1137	107770	26246	0.009371810336828431	0.01055024589403359	0.8883025505716798	1.21	0.2723223616073142		0.35331909829100744	713823	19316
36919127	DRUG ABUSE	32	10777	361	107770	26246	0.0029692864433515822	0.0033497262689060037	0.8864265927977839	0.32	0.5705632913853462		0.6575399420359779	713823	19316
36718326	CENTRAL NERVOUS SYSTEM LESION	14	10777	158	107770	26246	0.0012990628189663172	0.0014660851814048436	0.8860759493670887	0.09	0.7629412611114808		0.8277561277156291	713823	19316
35104123	INCREASED TENDENCY TO BRUISE	14	10777	158	107770	26246	0.0012990628189663172	0.0014660851814048436	0.8860759493670887	0.09	0.7629412611114808		0.8277561277156291	713823	19316
36918962	DISSOCIATION	10	10777	113	107770	26246	0.0009279020135473694	0.0010485292753085274	0.8849557522123894	0.05	0.8305776587792602		0.8875124176471932	713823	19316
35708207	RETCHING	25	10777	284	107770	26246	0.0023197550338684234	0.002635241718474529	0.8802816901408451	0.26	0.6076909718735876		0.6874625722369294	713823	19316
37420549	WALKING AID USER	11	10777	125	107770	26246	0.0010206922149021064	0.0011598775169342115	0.8800000000000001	0.07	0.7965976852928576		0.8581235227748263	713823	19316
36516848	MUSCLE SPASMS	243	10777	2769	107770	26246	0.02254801892920108	0.02569360675512666	0.8775731310942578	3.79	0.051593392292814254		0.08708438826494126	713823	19316
36718554	INITIAL INSOMNIA	32	10777	365	107770	26246	0.0029692864433515822	0.0033868423494478983	0.8767123287671234	0.39	0.5300317707960656		0.6208106928661099	713823	19316
35708179	INCONTINENCE	17	10777	194	107770	26246	0.001577433423030528	0.0018001299062818969	0.8762886597938144	0.16	0.6868715579916121		0.7629842441626191	713823	19316
35607483	VISION BLURRED	115	10777	1316	107770	26246	0.010670873155794748	0.012211190498283382	0.8738601823708206	1.82	0.17705724461074407		0.2471279986612609	713823	19316
37420507	ACTIVITIES OF DAILY LIVING IMPAIRED	62	10777	710	107770	26246	0.00575299248399369	0.006588104296186323	0.8732394366197183	0.93	0.33461217413698235		0.4187590372906745	713823	19316
35808976	INJECTION SITE ERYTHEMA	43	10777	493	107770	26246	0.003989978658253689	0.004574556926788531	0.8722109533468559	0.62	0.4311813439389505		0.5181998011057681	713823	19316
35708750	SWOLLEN TONGUE	35	10777	402	107770	26246	0.003247657047415793	0.003730166094460425	0.8706467661691543	0.5	0.4809869399384453		0.5709363452796775	713823	19316
35104161	COAGULOPATHY	23	10777	265	107770	26246	0.0021341746311589497	0.002458940335900529	0.8679245283018868	0.3	0.5820663144712257		0.6641445568778248	713823	19316
36211481	MEDICATION ERROR	68	10777	784	107770	26246	0.006309733692122112	0.007274751786211377	0.8673469387755103	1.15	0.2841769257685597		0.3660115933349615	713823	19316
35909508	HEPATIC FUNCTION ABNORMAL	9	10777	104	107770	26246	0.0008351118121926324	0.0009650180940892643	0.8653846153846153	0.06	0.8002833977506169		0.8612186818433034	713823	19316
35707763	GASTROINTESTINAL DISORDER	28	10777	324	107770	26246	0.0025981256379326344	0.003006402523893477	0.8641975308641976	0.42	0.515767845756071		0.6061129894694405	713823	19316
36315575	BLOOD CREATININE INCREASED	50	10777	579	107770	26246	0.004639510067736847	0.0053725526584392684	0.8635578583765112	0.86	0.3527765265096032		0.4343125645762827	713823	19316
36718256	PARKINSON'S DISEASE	214	10777	2497	107770	26246	0.019857103089913702	0.023169713278277812	0.8570284341209451	4.66	0.030799503087319494		0.055768191334148835	713823	19316
36314160	BLOOD GLUCOSE INCREASED	106	10777	1243	107770	26246	0.009835761343602116	0.011533822028393802	0.8527755430410298	2.36	0.12429010376357495		0.18197169888037212	713823	19316
36516865	HYPOTONIA	11	10777	129	107770	26246	0.0010206922149021064	0.0011969935974761065	0.8527131782945737	0.13	0.7180875510506857		0.7887801078898724	713823	19316
35607441	BLINDNESS	28	10777	329	107770	26246	0.0025981256379326344	0.003052797624570845	0.851063829787234	0.53	0.4659169091084885		0.5555737971885722	713823	19316
36211097	ANKLE FRACTURE	17	10777	200	107770	26246	0.001577433423030528	0.0018558040270947387	0.85	0.28	0.5985950010695065		0.6793476457534013	713823	19316
37622438	BLOOD PRESSURE FLUCTUATION	19	10777	224	107770	26246	0.0017630138257400019	0.0020785005103461074	0.8482142857142857	0.33	0.5627612106670059		0.650799006212773	713823	19316
36516868	MUSCLE SPASTICITY	10	10777	118	107770	26246	0.0009279020135473694	0.0010949243759858958	0.8474576271186441	0.12	0.7266581280567723		0.7965435529888094	713823	19316
37521654	HYSTERECTOMY	11	10777	130	107770	26246	0.0010206922149021064	0.0012062726176115801	0.8461538461538463	0.15	0.6992137863899797		0.7728536116510725	713823	19316
36516909	SCIATICA	17	10777	201	107770	26246	0.001577433423030528	0.0018650830472302126	0.8457711442786071	0.3	0.5846172494979842		0.666337940288025	713823	19316
42889640	MATERNAL EXPOSURE DURING PREGNANCY	6	10777	71	107770	26246	0.0005567412081284215	0.0006588104296186322	0.8450704225352114	0.04	0.8428333186181547		0.8969912828667108	713823	19316
37420519	DISABILITY	18	10777	213	107770	26246	0.0016702236243852648	0.001976431288855897	0.8450704225352111	0.33	0.5668272391813933		0.6545063981833081	713823	19316
35809225	OEDEMA	76	10777	901	107770	26246	0.0070520553029600076	0.008360397142061798	0.8435072142064373	1.89	0.16865431371701853		0.2380473668975228	713823	19316
36718194	AKINESIA	22	10777	261	107770	26246	0.002041384429804213	0.002421824255358634	0.8429118773946361	0.45	0.5040573252587821		0.5936675164158989	713823	19316
36718395	HYPOAESTHESIA	166	10777	1974	107770	26246	0.015403173424886332	0.018316785747425072	0.8409321175278622	4.53	0.0333239251590293		0.05987010282808655	713823	19316
36918937	DELIRIUM	70	10777	835	107770	26246	0.006495314094831586	0.007747981813120535	0.8383233532934131	1.87	0.17178215273794428		0.2420207991815309	713823	19316
35809079	MALAISE	335	10777	3998	107770	26246	0.031084717453836883	0.037097522501623834	0.8379189594797399	9.89	0.001663182139778816		0.004215759130383407	713823	19316
37622460	THROMBOSIS	47	10777	561	107770	26246	0.004361139463672636	0.005205530296000742	0.8377896613190731	1.21	0.27162105127501873		0.3528410715092155	713823	19316
37320212	RASH	176	10777	2110	107770	26246	0.016331075438433703	0.01957873248584949	0.8341232227488152	5.29	0.02140278823263866		0.04147523862266358	713823	19316
37420431	MARITAL PROBLEM	10	10777	120	107770	26246	0.0009279020135473694	0.001113482416256843	0.8333333333333333	0.16	0.6874056162031144		0.7629842441626191	713823	19316
36617894	LUNG NEOPLASM MALIGNANT	14	10777	168	107770	26246	0.0012990628189663172	0.0015588753827595807	0.8333333333333333	0.28	0.5976288176078429		0.6789780778824368	713823	19316
37320122	SKIN DISORDER	18	10777	216	107770	26246	0.0016702236243852648	0.002004268349262318	0.8333333333333333	0.4	0.5279534965599892		0.6191060491722222	713823	19316
36311995	PULSE ABSENT	5	10777	60	107770	26246	0.0004639510067736847	0.0005567412081284215	0.8333333333333333	0.03	0.8598595689686753		0.907819863652187	713823	19316
36516973	MUSCULOSKELETAL STIFFNESS	102	10777	1229	107770	26246	0.009464600538183168	0.01140391574649717	0.8299430431244915	3.15	0.0760809850438455		0.12219067294920642	713823	19316
36313524	ALANINE AMINOTRANSFERASE INCREASED	37	10777	446	107770	26246	0.0034332374501252674	0.004138442980421268	0.8295964125560539	1.03	0.30939724493347204		0.3922979421405267	713823	19316
36718347	AGITATION	141	10777	1713	107770	26246	0.013083418391017908	0.015894961492066442	0.8231173380035026	4.85	0.027651818374680098		0.05133262255194553	713823	19316
36617304	SQUAMOUS CELL CARCINOMA	6	10777	73	107770	26246	0.0005567412081284215	0.0006773684698895796	0.8219178082191781	0.07	0.7895253827963306		0.8522371749125358	713823	19316
36919036	MANIA	41	10777	499	107770	26246	0.0038043982555442148	0.0046302310476013745	0.8216432865731462	1.3	0.2547498957144248		0.3337884912945492	713823	19316
36211123	SPINAL FRACTURE	9	10777	110	107770	26246	0.0008351118121926324	0.0010206922149021064	0.818181818181818	0.18	0.6740872680793799		0.7521394780675186	713823	19316
37019450	POLYURIA	9	10777	110	107770	26246	0.0008351118121926324	0.0010206922149021064	0.818181818181818	0.18	0.6740872680793799		0.7521394780675186	713823	19316
37522270	SURGERY	33	10777	404	107770	26246	0.003062076644706319	0.0037487241347313725	0.8168316831683168	1.08	0.2992094687216711		0.3821229359577968	713823	19316
36718253	FREEZING PHENOMENON	26	10777	319	107770	26246	0.0024125452352231607	0.0029600074232161077	0.8150470219435737	0.83	0.3616777731762697		0.44423921154906826	713823	19316
35708038	COLITIS	25	10777	307	107770	26246	0.0023197550338684234	0.002848659181590424	0.8143322475570033	0.8	0.3707604914539813		0.453294257140969	713823	19316
37420583	REFUSAL OF TREATMENT BY PATIENT	14	10777	172	107770	26246	0.0012990628189663172	0.0015959914633014757	0.813953488372093	0.38	0.5385965621619192		0.6287581012022404	713823	19316
36918949	DEPRESSED MOOD	50	10777	615	107770	26246	0.004639510067736847	0.005706597383316322	0.8130081300813007	1.81	0.1781228601188924		0.2481080574586412	713823	19316
36718379	PARAESTHESIA	159	10777	1966	107770	26246	0.014753642015403173	0.018242553586341283	0.8087487283825024	6.58	0.010326517066001923		0.02158995678493499	713823	19316
36919077	SOCIAL AVOIDANT BEHAVIOUR	18	10777	223	107770	26246	0.0016702236243852648	0.002069221490210634	0.8071748878923766	0.58	0.4444779398589048		0.5323690579101007	713823	19316
37320268	ALOPECIA	78	10777	967	107770	26246	0.007237635705669481	0.008972812471003061	0.8066184074457085	3.18	0.07452630573317551		0.12005757458535872	713823	19316
35104763	LYMPHOEDEMA	12	10777	149	107770	26246	0.001113482416256843	0.0013825740001855804	0.8053691275167785	0.34	0.5578279824297969		0.6469339839995456	713823	19316
36516972	MUSCULOSKELETAL DISORDER	9	10777	112	107770	26246	0.0008351118121926324	0.0010392502551730537	0.8035714285714285	0.23	0.6350835747932604		0.7153970130508566	713823	19316
36718265	TREMOR	379	10777	4719	107770	26246	0.0351674863134453	0.04378769601930036	0.8031362576817123	17.48	2.9020817876837995e-05		0.00012158919742864929	713823	19316
35205037	SYNCOPE	176	10777	2198	107770	26246	0.016331075438433703	0.020395286257771175	0.8007279344858964	8.04	0.004574580021349347		0.01054142352745719	713823	19316
36718024	SUBARACHNOID HAEMORRHAGE	10	10777	125	107770	26246	0.0009279020135473694	0.0011598775169342115	0.8	0.28	0.5954012981076293		0.6771731502082479	713823	19316
35708124	FREQUENT BOWEL MOVEMENTS	6	10777	75	107770	26246	0.0005567412081284215	0.0006959265101605269	0.8	0.11	0.7384474202465143		0.8069631602693867	713823	19316
35506621	TYPE 1 DIABETES MELLITUS	6	10777	75	107770	26246	0.0005567412081284215	0.0006959265101605269	0.8	0.11	0.7384474202465143		0.8069631602693867	713823	19316
36718171	AMNESIA	116	10777	1458	107770	26246	0.010763663357149485	0.013528811357520643	0.7956104252400549	5.51	0.018921717715320727		0.03714263107081476	713823	19316
36918976	PERSECUTORY DELUSION	22	10777	277	107770	26246	0.002041384429804213	0.002570288577526213	0.7942238267148016	0.89	0.34567165785421683		0.4280513520157358	713823	19316
36718197	BRADYKINESIA	28	10777	353	107770	26246	0.0025981256379326344	0.003275494107822214	0.7932011331444759	1.2	0.2733772593511393		0.3542541502594225	713823	19316
35809310	DRUG INTERACTION	230	10777	2913	107770	26246	0.021341746311589496	0.027029785654634868	0.7895640233436321	12.06	0.0005146115425988255		0.0014944883154924796	713823	19316
35708603	PHARYNGITIS	13	10777	165	107770	26246	0.0012062726176115801	0.0015310383223531595	0.7878787878787878	0.49	0.4840880721317224		0.5739746716550622	713823	19316
37320205	PSORIASIS	27	10777	343	107770	26246	0.0025053354365778976	0.003182703906467477	0.7871720116618077	1.24	0.26638374650658625		0.34746219356477204	713823	19316
36211073	MULTIPLE FRACTURES	17	10777	217	107770	26246	0.001577433423030528	0.0020135473693977915	0.783410138248848	0.74	0.3904757647955821		0.4741171943680608	713823	19316
36718190	CHOREA	9	10777	115	107770	26246	0.0008351118121926324	0.0010670873155794749	0.7826086956521738	0.31	0.579542825311429		0.662306527832133	713823	19316
36211105	TIBIA FRACTURE	10	10777	128	107770	26246	0.0009279020135473694	0.0011877145773406329	0.78125	0.37	0.5444931838050258		0.6335613149054278	713823	19316
36211305	LACERATION	26	10777	333	107770	26246	0.0024125452352231607	0.00308991370511274	0.7807807807807807	1.27	0.25920360562930483		0.3392047184778557	713823	19316
43053888	CLOSTRIDIUM DIFFICILE INFECTION	6	10777	77	107770	26246	0.0005567412081284215	0.0007144845504314744	0.7792207792207793	0.16	0.6896643286447066		0.7646905736018713	713823	19316
35809005	INJECTION SITE PAIN	100	10777	1286	107770	26246	0.009279020135473694	0.01193281989421917	0.7776049766718507	5.74	0.01654562403189003		0.03285348940438496	713823	19316
35607485	VISUAL IMPAIRMENT	61	10777	788	107770	26246	0.0056602022826389535	0.00731186786675327	0.7741116751269035	3.53	0.060262680531398626		0.0996543547009088	713823	19316
35809138	INFLUENZA LIKE ILLNESS	49	10777	633	107770	26246	0.00454671986638211	0.005873619745754849	0.7740916271721959	2.79	0.09495977148245546		0.145830541651177	713823	19316
35204977	TORSADE DE POINTES	9	10777	117	107770	26246	0.0008351118121926324	0.0010856453558504221	0.7692307692307693	0.37	0.5445041112064573		0.6335613149054278	713823	19316
37622442	CIRCULATORY COLLAPSE	17	10777	221	107770	26246	0.001577433423030528	0.0020506634499396865	0.7692307692307692	0.87	0.3505119655102917		0.4326556119511	713823	19316
36211127	RIB FRACTURE	38	10777	495	107770	26246	0.0035260276514800038	0.004593114967059478	0.7676767676767677	2.26	0.13277653275555135		0.1925350543377352	713823	19316
36009833	RHEUMATOID ARTHRITIS	32	10777	418	107770	26246	0.0029692864433515822	0.003878630416628004	0.7655502392344499	1.91	0.16711507595121478		0.2365046468735483	713823	19316
36919236	SUICIDE ATTEMPT	76	10777	994	107770	26246	0.0070520553029600076	0.009223346014660851	0.7645875251509056	4.92	0.02648468287901741		0.049688077613731764	713823	19316
36718428	LOGORRHOEA	11	10777	144	107770	26246	0.0010206922149021064	0.001336178899508212	0.7638888888888891	0.52	0.4688358886798584		0.5583888112366853	713823	19316
35809324	DRUG EFFECT DELAYED	10	10777	131	107770	26246	0.0009279020135473694	0.001215551637747054	0.7633587786259541	0.46	0.4968215119188232		0.5864485552716621	713823	19316
36516812	ARTHRALGIA	240	10777	3158	107770	26246	0.02226964832513686	0.029303145587825926	0.7599746675110829	17.16	3.442914734633427e-05		0.0001409069350853835	713823	19316
35205179	ACUTE CORONARY SYNDROME	6	10777	79	107770	26246	0.0005567412081284215	0.0007330425907024218	0.7594936708860759	0.21	0.6432122186707085		0.7237844498842367	713823	19316
35738579	STOMACH DISCOMFORT	24	10777	316	107770	26246	0.002226964832513686	0.0029321703628096872	0.7594936708860759	1.47	0.2259710685979173		0.302849998025218	713823	19316
36110408	VULVOVAGINAL MYCOTIC INFECTION	5	10777	66	107770	26246	0.0004639510067736847	0.0006124153289412638	0.7575757575757576	0.16	0.6934510772944102		0.7680858327398902	713823	19316
36516851	MUSCLE TWITCHING	56	10777	741	107770	26246	0.005196251275865269	0.006875753920386007	0.7557354925775979	3.89	0.04855474511646292		0.08314705948861179	713823	19316
36919045	EMOTIONAL DISORDER	45	10777	596	107770	26246	0.004175559060963161	0.005530296000742322	0.7550335570469798	3.1	0.07846830485356196		0.1243408317803323	713823	19316
36516781	ARTHROPATHY	45	10777	597	107770	26246	0.004175559060963161	0.005539575020877796	0.7537688442211055	3.14	0.07659492557653723		0.12264444276605654	713823	19316
35708116	CHANGE OF BOWEL HABIT	7	10777	93	107770	26246	0.0006495314094831586	0.0008629488725990537	0.7526881720430108	0.31	0.5798306205926598		0.662306527832133	713823	19316
35708154	ABDOMINAL PAIN	171	10777	2277	107770	26246	0.015867124431660017	0.0211283288484736	0.7509881422924901	13.15	0.0002874056904732709		0.000890789566963939	713823	19316
37219925	ACUTE RESPIRATORY FAILURE	25	10777	333	107770	26246	0.0023197550338684234	0.00308991370511274	0.7507507507507507	1.68	0.1945521020050645		0.2671311245147259	713823	19316
37622518	HAEMORRHAGE	42	10777	560	107770	26246	0.0038971884568989525	0.005196251275865269	0.75	3.02	0.08222507027532296		0.12931539242113108	713823	19316
36009738	DRUG HYPERSENSITIVITY	75	10777	1001	107770	26246	0.00695926510160527	0.00928829915560917	0.7492507492507492	5.65	0.017429204642767353		0.03440401661328379	713823	19316
36313476	WHITE BLOOD CELL COUNT DECREASED	33	10777	441	107770	26246	0.003062076644706319	0.004092047879743899	0.7482993197278912	2.36	0.12467541704946418		0.18228405803094072	713823	19316
36818729	PREMATURE BABY	5	10777	67	107770	26246	0.0004639510067736847	0.0006216943490767375	0.746268656716418	0.18	0.6681343516107552		0.7478589363330523	713823	19316
36516818	JOINT SWELLING	79	10777	1062	107770	26246	0.0073304259070242185	0.009854319383873064	0.743879472693032	6.29	0.012176032349596771		0.024820373635716497	713823	19316
37320257	ACNE	14	10777	189	107770	26246	0.0012990628189663172	0.0017537348056045282	0.7407407407407407	0.93	0.33389250517104546		0.41835231144362667	713823	19316
35809080	SLUGGISHNESS	13	10777	176	107770	26246	0.0012062726176115801	0.0016331075438433698	0.7386363636363636	0.87	0.3511649688298899		0.4328312406507945	713823	19316
37320136	SWELLING FACE	39	10777	528	107770	26246	0.0036188178528347406	0.0048993226315301106	0.7386363636363636	3.11	0.07775464631898403		0.12412639322006486	713823	19316
35809166	SWELLING	70	10777	951	107770	26246	0.006495314094831586	0.008824348148835483	0.7360672975814931	5.95	0.014681071379052496		0.029479963162084837	713823	19316
36718111	MULTIPLE SCLEROSIS	23	10777	314	107770	26246	0.0021341746311589497	0.00291361232253874	0.7324840764331211	1.83	0.17568245270954586		0.2456773085384151	713823	19316
35809243	PAIN	417	10777	5699	107770	26246	0.038693513964925305	0.05288113575206458	0.7317073170731708	40.01	2.520306603732292e-10		3.001713483096887e-09	713823	19316
35104879	GRANULOCYTOPENIA	6	10777	82	107770	26246	0.0005567412081284215	0.000760879651108843	0.7317073170731707	0.31	0.5779227809467824		0.6621722978260632	713823	19316
36313050	INTERNATIONAL NORMALISED RATIO INCREASED	41	10777	561	107770	26246	0.0038043982555442148	0.005205530296000742	0.7308377896613191	3.53	0.06010075369125281		0.09954187330113748	713823	19316
37320197	PRURITUS	167	10777	2286	107770	26246	0.01549596362624107	0.021211840029692862	0.7305336832895888	15.52	8.184881059069992e-05		0.0003002067101250585	713823	19316
35606965	EYE SWELLING	17	10777	233	107770	26246	0.001577433423030528	0.00216201169156537	0.7296137339055794	1.33	0.2496439929247989		0.3283159212162368	713823	19316
35204981	VENTRICULAR FIBRILLATION	15	10777	206	107770	26246	0.0013918530203210538	0.0019114781479075808	0.7281553398058251	1.16	0.2822728083993044		0.3644447952536695	713823	19316
35205388	PERICARDIAL EFFUSION	17	10777	234	107770	26246	0.001577433423030528	0.0021712907117008447	0.7264957264957266	1.37	0.24244186208513516		0.31981763298342913	713823	19316
35205232	FLUID OVERLOAD	17	10777	234	107770	26246	0.001577433423030528	0.0021712907117008447	0.7264957264957266	1.37	0.24244186208513516		0.31981763298342913	713823	19316
36516779	ARTHRITIS	70	10777	965	107770	26246	0.006495314094831586	0.008954254430732115	0.7253886010362693	6.56	0.01040850420543333		0.02171853239716404	713823	19316
36718317	LOSS OF CONSCIOUSNESS	208	10777	2870	107770	26246	0.019300361881785282	0.026630787788809503	0.7247386759581881	20.53	5.877139852342089e-06		2.8975666248756346e-05	713823	19316
37320198	PRURITUS GENERALISED	16	10777	221	107770	26246	0.0014846432216757911	0.0020506634499396865	0.7239819004524887	1.3	0.2537958833284869		0.33295004496063874	713823	19316
36776727	SLEEP WALKING	7	10777	97	107770	26246	0.0006495314094831586	0.0009000649531409482	0.7216494845360825	0.44	0.5047853368873367		0.5938651022203961	713823	19316
36211378	NECK INJURY	10	10777	139	107770	26246	0.0009279020135473694	0.0012897837988308436	0.7194244604316546	0.75	0.3851699685049696		0.468748756159894	713823	19316
36718372	BURNING SENSATION	64	10777	891	107770	26246	0.0059385728867031645	0.008267606940707061	0.718294051627385	6.36	0.011657200534613138		0.023993461294543543	713823	19316
36416568	HYPOMAGNESAEMIA	14	10777	195	107770	26246	0.0012990628189663172	0.0018094089264173703	0.7179487179487181	1.17	0.27849102479489946		0.3600005930275529	713823	19316
35808980	INJECTION SITE HAEMATOMA	16	10777	223	107770	26246	0.0014846432216757911	0.002069221490210634	0.7174887892376682	1.39	0.23905417892599126		0.3175876374817712	713823	19316
36919231	INTENTIONAL SELF-INJURY	16	10777	223	107770	26246	0.0014846432216757911	0.002069221490210634	0.7174887892376682	1.39	0.23905417892599126		0.3175876374817712	713823	19316
35809369	DRUG WITHDRAWAL SYNDROME	75	10777	1047	107770	26246	0.00695926510160527	0.009715134081840958	0.7163323782234957	7.65	0.005690947113754696		0.012862268530021271	713823	19316
35809170	UNEVALUABLE EVENT	40	10777	559	107770	26246	0.0037116080541894775	0.005186972255729796	0.7155635062611807	3.95	0.046771917547446376		0.08087803034305571	713823	19316
35809139	IRRITABILITY	53	10777	741	107770	26246	0.004917880671801058	0.006875753920386007	0.7152496626180836	5.35	0.0206684486879046		0.04019918460399794	713823	19316
35708151	ABDOMINAL DISTENSION	62	10777	867	107770	26246	0.00575299248399369	0.008044910457455692	0.7151095732410612	6.33	0.011887667525177958		0.024326115012912423	713823	19316
36211273	NERVE INJURY	9	10777	126	107770	26246	0.0008351118121926324	0.0011691565370696856	0.7142857142857143	0.69	0.4062121133288289		0.4909747321876382	713823	19316
36211094	ROTATOR CUFF SYNDROME	26	10777	365	107770	26246	0.0024125452352231607	0.0033868423494478983	0.7123287671232876	2.54	0.11096581306088034		0.16497021296568465	713823	19316
35607450	VISUAL ACUITY REDUCED	30	10777	422	107770	26246	0.0027837060406421077	0.0039157464971698985	0.7109004739336493	3.01	0.08253802773414552		0.12961527318250998	713823	19316
35809221	GENERALISED OEDEMA	15	10777	211	107770	26246	0.0013918530203210538	0.001957873248584949	0.7109004739336493	1.37	0.24257865747045004		0.31981763298342913	713823	19316
36718201	EXTRAPYRAMIDAL DISORDER	56	10777	789	107770	26246	0.005196251275865269	0.007321146886888744	0.7097591888466414	5.95	0.014684359009038484		0.029479963162084837	713823	19316
35708155	ABDOMINAL PAIN LOWER	11	10777	155	107770	26246	0.0010206922149021064	0.0014382481209984225	0.7096774193548389	0.94	0.33196232681163984		0.4164261141069092	713823	19316
36718141	MIGRAINE	68	10777	959	107770	26246	0.006309733692122112	0.008898580309919272	0.7090719499478624	7.35	0.006716656413826623		0.014863582043123632	713823	19316
37219907	COUGH	173	10777	2440	107770	26246	0.01605270483436949	0.022640809130555814	0.7090163934426229	19.42	1.047723586870268e-05		4.82863913948906e-05	713823	19316
36617945	SKIN CANCER	9	10777	127	107770	26246	0.0008351118121926324	0.0011784355572051592	0.7086614173228346	0.73	0.3927426911238569		0.4763240876330529	713823	19316
36211504	INADEQUATE ANALGESIA	8	10777	113	107770	26246	0.0007423216108378956	0.0010485292753085274	0.7079646017699116	0.63	0.4289596375814705		0.5161148874419509	713823	19316
36516837	MYALGIA	121	10777	1710	107770	26246	0.01122761436392317	0.015867124431660017	0.7076023391812866	13.56	0.0002305013909106665		0.0007426488582532113	713823	19316
37622449	HYPOTENSION	183	10777	2605	107770	26246	0.01698060684791686	0.02417184745290897	0.7024952015355086	21.75	3.105816032834383e-06		1.6378930322410178e-05	713823	19316
35707700	DIVERTICULITIS	21	10777	299	107770	26246	0.0019485942284494762	0.0027744270205066345	0.7023411371237459	2.18	0.13938591574764894		0.19999065686571307	713823	19316
36516959	PAIN IN EXTREMITY	267	10777	3803	107770	26246	0.02477498376171476	0.03528811357520645	0.7020773073889036	32.35	1.2906982316018295e-08		1.12142633237536e-07	713823	19316
35809104	GAIT DISTURBANCE	254	10777	3618	107770	26246	0.023568711144103183	0.033571494850143824	0.7020453289110006	30.71	2.996032334757933e-08		2.442918672956469e-07	713823	19316
36313276	RED BLOOD CELL COUNT DECREASED	27	10777	385	107770	26246	0.0025053354365778976	0.003572422752157372	0.7012987012987014	2.92	0.0874659370293595		0.1361437492674318	713823	19316
36718157	DEMENTIA ALZHEIMER'S TYPE	11	10777	157	107770	26246	0.0010206922149021064	0.00145680616126937	0.7006369426751593	1.03	0.310957704798148		0.3938054564946677	713823	19316
36211099	FEMUR FRACTURE	29	10777	414	107770	26246	0.0026909158392873717	0.0038415143360861093	0.7004830917874396	3.18	0.07446731436166558		0.12005757458535872	713823	19316
37219844	PULMONARY FIBROSIS	24	10777	343	107770	26246	0.002226964832513686	0.003182703906467477	0.6997084548104957	2.6	0.10697822590325272		0.1603916824009164	713823	19316
35809075	DECREASED ACTIVITY	10	10777	143	107770	26246	0.0009279020135473694	0.0013268998793727386	0.6993006993006993	0.92	0.33739479214888524		0.41976347380025625	713823	19316
36617537	OVARIAN CYST	9	10777	129	107770	26246	0.0008351118121926324	0.0011969935974761065	0.6976744186046512	0.81	0.3668895440966443		0.4495253342111631	713823	19316
36919129	INTENTIONAL DRUG MISUSE	39	10777	559	107770	26246	0.0036188178528347406	0.005186972255729796	0.6976744186046512	4.49	0.03403509390587177		0.06083844779127163	713823	19316
35205230	ASCITES	11	10777	158	107770	26246	0.0010206922149021064	0.0014660851814048436	0.6962025316455697	1.07	0.3008747990580757		0.3834860005568704	713823	19316
37019449	NOCTURIA	19	10777	273	107770	26246	0.0017630138257400019	0.0025331724969843185	0.6959706959706959	2.06	0.15101046611108482		0.21543888839535646	713823	19316
35909517	HEPATIC ENCEPHALOPATHY	8	10777	115	107770	26246	0.0007423216108378956	0.0010670873155794749	0.6956521739130435	0.71	0.4000236575024211		0.4846000879457901	713823	19316
35707864	GASTROINTESTINAL HAEMORRHAGE	71	10777	1021	107770	26246	0.006588104296186323	0.009473879558318642	0.6953966699314397	8.63	0.003313645145053694		0.007928812310963691	713823	19316
35809146	MOBILITY DECREASED	70	10777	1007	107770	26246	0.006495314094831586	0.009343973276422009	0.6951340615690168	8.52	0.0035170799725420176		0.008358979306938427	713823	19316
36315380	WEIGHT DECREASED	239	10777	3439	107770	26246	0.022176858123782128	0.03191055024589403	0.6949694678685665	30.55	3.2478609830297965e-08		2.6280401847416673e-07	713823	19316
36919103	HYPERVENTILATION	10	10777	144	107770	26246	0.0009279020135473694	0.001336178899508212	0.6944444444444444	0.96	0.3262433774270881		0.4102229894100989	713823	19316
35809097	TEMPERATURE INTOLERANCE	5	10777	72	107770	26246	0.0004639510067736847	0.000668089449754106	0.6944444444444444	0.35	0.5519691912791838		0.6415431389867706	713823	19316
35809151	NIGHT SWEATS	35	10777	505	107770	26246	0.003247657047415793	0.0046859051684142155	0.6930693069306929	4.16	0.04144136602107934		0.07309126120190365	713823	19316
36211103	LOWER LIMB FRACTURE	11	10777	159	107770	26246	0.0010206922149021064	0.0014753642015403173	0.6918238993710693	1.11	0.2910654218436793		0.3739749662476365	713823	19316
36718112	MULTIPLE SCLEROSIS RELAPSE	43	10777	622	107770	26246	0.003989978658253689	0.005771550524264638	0.6913183279742765	5.26	0.02182202782612452		0.042133605638783225	713823	19316
37522220	OFF LABEL USE	130	10777	1881	107770	26246	0.012062726176115802	0.017453836874826018	0.6911217437533227	16.75	4.256065219066502e-05		0.00016708996785964785	713823	19316
36110591	LUNG INFECTION	6	10777	87	107770	26246	0.0005567412081284215	0.0008072747517862114	0.6896551724137931	0.5	0.4806301076473702		0.5709363452796775	713823	19316
36516738	EXOSTOSIS	20	10777	290	107770	26246	0.0018558040270947387	0.0026909158392873717	0.6896551724137929	2.31	0.12859819819121546		0.1869877778912049	713823	19316
35708164	ABDOMINAL DISCOMFORT	93	10777	1353	107770	26246	0.008629488725990536	0.012554514243295907	0.6873614190687362	12.2	0.00047706963285817206		0.0013930958976023757	713823	19316
36311984	HEART RATE IRREGULAR	38	10777	553	107770	26246	0.0035260276514800038	0.005131298134916953	0.6871609403254972	4.77	0.028942408105513226		0.05316976185761528	713823	19316
35708093	DIARRHOEA	339	10777	4952	107770	26246	0.031455878259255825	0.04594970771086573	0.6845718901453959	47.93	4.421485441350228e-12		6.892315540928298e-11	713823	19316
35809133	HOT FLUSH	50	10777	731	107770	26246	0.004639510067736847	0.0067829637190312715	0.6839945280437756	6.55	0.010464307462440616		0.02179207447973881	713823	19316
36918942	DEPRESSION	336	10777	4917	107770	26246	0.031177507655191613	0.04562494200612415	0.6833435021354485	47.95	4.374446917819824e-12		6.892315540928298e-11	713823	19316
36516957	MUSCULOSKELETAL PAIN	64	10777	937	107770	26246	0.0059385728867031645	0.008694441866938851	0.6830309498399146	8.56	0.003434360482570553		0.008180723846123115	713823	19316
35707866	HAEMATOCHEZIA	28	10777	411	107770	26246	0.0025981256379326344	0.0038136772756796884	0.681265206812652	3.6	0.05774164033212334		0.0960849901916024	713823	19316
35606961	EYE DISORDER	16	10777	235	107770	26246	0.0014846432216757911	0.002180569731836318	0.6808510638297873	1.93	0.16492422530869333		0.23402902118770405	713823	19316
35205023	CYANOSIS	14	10777	206	107770	26246	0.0012990628189663172	0.0019114781479075808	0.6796116504854369	1.67	0.19668187776628446		0.2693576103775989	713823	19316
35809121	DISEASE RECURRENCE	11	10777	162	107770	26246	0.0010206922149021064	0.0015032012619467384	0.6790123456790125	1.25	0.263231445077225		0.3440509639726985	713823	19316
36312077	BLOOD PRESSURE INCREASED	107	10777	1576	107770	26246	0.009928551544956851	0.014623735733506544	0.6789340101522843	15.1	0.00010204421810022396		0.00036176211099076065	713823	19316
36211109	PELVIC FRACTURE	9	10777	133	107770	26246	0.0008351118121926324	0.0012341096780180013	0.6766917293233082	0.99	0.3193749241398425		0.402541521508006	713823	19316
37119745	VAGINAL HAEMORRHAGE	9	10777	133	107770	26246	0.0008351118121926324	0.0012341096780180013	0.6766917293233082	0.99	0.3193749241398425		0.402541521508006	713823	19316
36211297	FALL	493	10777	7288	107770	26246	0.04574556926788531	0.06762549874733229	0.6764544456641053	76.12	2.6672288377977953e-18		1.087408680025255e-16	713823	19316
36416681	METABOLIC ENCEPHALOPATHY	12	10777	178	107770	26246	0.001113482416256843	0.0016516655841143175	0.6741573033707865	1.45	0.2280493225392343		0.30521752764089444	713823	19316
36919083	PERSONALITY DISORDER	9	10777	134	107770	26246	0.0008351118121926324	0.001243388698153475	0.6716417910447762	1.04	0.3083359425300413		0.3918898070525704	713823	19316
36516876	MUSCULAR WEAKNESS	125	10777	1874	107770	26246	0.011598775169342115	0.017388883733877702	0.6670224119530416	19.46	1.0246494851443911e-05		4.7429190142054794e-05	713823	19316
37019416	CHROMATURIA	21	10777	315	107770	26246	0.0019485942284494762	0.0029228913426742136	0.6666666666666667	2.95	0.08561876570914842		0.1338001239374368	713823	19316
36110015	BACTERIAL INFECTION	5	10777	75	107770	26246	0.0004639510067736847	0.0006959265101605269	0.6666666666666666	0.48	0.4904068585831125		0.5801688282344858	713823	19316
35708083	OESOPHAGITIS	13	10777	195	107770	26246	0.0012062726176115801	0.0018094089264173703	0.6666666666666666	1.71	0.19163083791705013		0.2638034911585366	713823	19316
35809059	DEATH	147	10777	2216	107770	26246	0.01364015959914633	0.020562308620209704	0.6633574007220218	23.68	1.1392327710186712e-06		6.3893478162951925e-06	713823	19316
37119539	ATROPHIC VULVOVAGINITIS	7	10777	106	107770	26246	0.0006495314094831586	0.0009835761343602117	0.660377358490566	0.82	0.3640087241361778		0.4465847772966996	713823	19316
37219804	CHRONIC OBSTRUCTIVE PULMONARY DISEASE	90	10777	1363	107770	26246	0.008351118121926323	0.012647304444650644	0.6603081438004402	14.58	0.00013405779431803906		0.00046146075844560663	713823	19316
36718418	DYSARTHRIA	76	10777	1151	107770	26246	0.0070520553029600076	0.010680152175930222	0.6602953953084275	12.24	0.00046817320047093077		0.0013727105007449185	713823	19316
37219961	SNORING	13	10777	197	107770	26246	0.0012062726176115801	0.0018279669666883176	0.6598984771573603	1.8	0.17919741826371996		0.2492772485033375	713823	19316
35708615	HYPOAESTHESIA ORAL	11	10777	167	107770	26246	0.0010206922149021064	0.0015495963626241068	0.6586826347305389	1.49	0.22186478348266064		0.2986834481356369	713823	19316
36918858	ANXIETY	344	10777	5246	107770	26246	0.031919829266029515	0.048677739630695	0.6557377049180327	60.86	6.1194613507750125e-15		1.673348542255269e-13	713823	19316
37219829	EMPHYSEMA	18	10777	275	107770	26246	0.0016702236243852648	0.0025517305372552658	0.6545454545454545	2.74	0.09782512200830036		0.14963149975295584	713823	19316
35809107	PARKINSONIAN GAIT	7	10777	107	107770	26246	0.0006495314094831586	0.000992855154495685	0.6542056074766355	0.87	0.3506143119490518		0.4326556119511	713823	19316
35708156	ABDOMINAL PAIN UPPER	138	10777	2113	107770	26246	0.012805047786953698	0.01960656954625592	0.6530998580217701	23.97	9.799376939157087e-07		5.614778138111631e-06	713823	19316
36718301	CONFUSIONAL STATE	296	10777	4544	107770	26246	0.027465899601002132	0.042163867495592464	0.6514084507042254	53.67	2.3692476793739677e-13		4.650745444697049e-12	713823	19316
35809328	DRUG INEFFECTIVE FOR UNAPPROVED INDICATION	17	10777	261	107770	26246	0.001577433423030528	0.002421824255358634	0.6513409961685824	2.64	0.10448156890527227		0.15713018432838824	713823	19316
36718566	SLEEP APNOEA SYNDROME	53	10777	814	107770	26246	0.004917880671801058	0.007553122390275588	0.6511056511056511	9.01	0.0026821877145956643		0.006581293929331954	713823	19316
36110708	SINUSITIS	85	10777	1307	107770	26246	0.007887167115152641	0.01212767931706412	0.6503442999234889	14.82	0.00011836482479959275		0.0004140815653055061	713823	19316
35205038	DYSPNOEA	453	10777	6980	107770	26246	0.042033961213695833	0.06476756054560638	0.6489971346704871	85.77	2.0208257311220808e-20		1.1274080394681084e-18	713823	19316
35205168	CORONARY ARTERY OCCLUSION	17	10777	262	107770	26246	0.001577433423030528	0.002431103275494108	0.648854961832061	2.69	0.10109798251419888		0.15375015992116328	713823	19316
36110715	UPPER RESPIRATORY TRACT INFECTION	41	10777	634	107770	26246	0.0038043982555442148	0.005882898765890322	0.6466876971608833	7.11	0.00765086050414599		0.01661867240654662	713823	19316
35809098	THIRST	15	10777	232	107770	26246	0.0013918530203210538	0.002152732671429897	0.646551724137931	2.37	0.12334854040311652		0.18109342496856445	713823	19316
37019456	NEPHROLITHIASIS	29	10777	451	107770	26246	0.0026909158392873717	0.004184838081098636	0.6430155210643015	5.06	0.024512054876561697		0.04615058289370408	713823	19316
37622482	ARTERIAL DISORDER	5	10777	78	107770	26246	0.0004639510067736847	0.0007237635705669483	0.641025641025641	0.61	0.4346496224612195		0.5211861988788379	713823	19316
37320158	ERYTHEMA	96	10777	1499	107770	26246	0.008907859330054745	0.013909251183075066	0.6404269513008672	18.09	2.1092414807843697e-05		9.088601502566798e-05	713823	19316
35205029	HAEMOPTYSIS	24	10777	375	107770	26246	0.002226964832513686	0.003479632550802635	0.64	4.22	0.04001462288955277		0.07081051796815682	713823	19316
37019319	RENAL FAILURE ACUTE	101	10777	1579	107770	26246	0.009371810336828431	0.014651572793912963	0.6396453451551615	19.17	1.1942566381844845e-05		5.4098804977587764e-05	713823	19316
36312073	BLOOD PRESSURE DIASTOLIC DECREASED	6	10777	94	107770	26246	0.0005567412081284215	0.0008722278927345272	0.6382978723404256	0.81	0.3672537164404408		0.4495253342111631	713823	19316
36919054	APATHY	16	10777	251	107770	26246	0.0014846432216757911	0.002329034054003897	0.6374501992031874	2.74	0.09761391386274183		0.14952420331576066	713823	19316
35205034	PALPITATIONS	125	10777	1962	107770	26246	0.011598775169342115	0.018205437505799383	0.6371049949031601	24.35	8.052171590833394e-07		4.664099391411693e-06	713823	19316
36919123	ALCOHOL ABUSE	10	10777	157	107770	26246	0.0009279020135473694	0.00145680616126937	0.6369426751592356	1.59	0.20726697944023825		0.2813098568587101	713823	19316
35607445	BLINDNESS TRANSIENT	8	10777	126	107770	26246	0.0007423216108378956	0.0011691565370696856	0.634920634920635	1.23	0.2682932725056858		0.3489458513570883	713823	19316
36211183	POISONING	9	10777	142	107770	26246	0.0008351118121926324	0.0013176208592372645	0.6338028169014085	1.43	0.2311485413954224		0.3089753516761006	713823	19316
36718526	CONVULSION	126	10777	1989	107770	26246	0.011691565370696854	0.018455971049457176	0.6334841628959277	25.2	5.170650843058526e-07		3.1865638916523468e-06	713823	19316
36316381	BLOOD POTASSIUM DECREASED	39	10777	616	107770	26246	0.0036188178528347406	0.005715876403451795	0.6331168831168831	7.46	0.006293868358075556		0.014104652134376509	713823	19316
36009724	STEVENS-JOHNSON SYNDROME	5	10777	79	107770	26246	0.0004639510067736847	0.0007330425907024218	0.6329113924050633	0.66	0.4172999467581517		0.5026567540495919	713823	19316
37420510	BEDRIDDEN	16	10777	253	107770	26246	0.0014846432216757911	0.0023475920942748448	0.6324110671936759	2.85	0.09122273809358412		0.14095641746238946	713823	19316
37521342	CHOLECYSTECTOMY	11	10777	174	107770	26246	0.0010206922149021064	0.0016145495035724228	0.632183908045977	1.85	0.17346317119916982		0.2432155575014815	713823	19316
37320213	RASH GENERALISED	20	10777	317	107770	26246	0.0018558040270947387	0.002941449382945161	0.6309148264984227	3.7	0.0544251212012398		0.09113843360713142	713823	19316
36718218	TARDIVE DYSKINESIA	58	10777	921	107770	26246	0.005381831678574743	0.008545977544771273	0.6297502714440825	11.59	0.000661929687756129		0.0018891586618558316	713823	19316
35607470	DIPLOPIA	40	10777	639	107770	26246	0.0037116080541894775	0.0059292938665676895	0.6259780907668231	8.08	0.004485427061197897		0.010403835196651577	713823	19316
36313594	LIVER FUNCTION TEST ABNORMAL	36	10777	576	107770	26246	0.0033404472487705296	0.005344715598032848	0.6249999999999999	7.28	0.006981164749660391		0.015416738822166697	713823	19316
35607320	PHOTOPHOBIA	17	10777	273	107770	26246	0.001577433423030528	0.0025331724969843185	0.6227106227106227	3.29	0.06987067340575981		0.11341946984702204	713823	19316
37420362	ECONOMIC PROBLEM	91	10777	1465	107770	26246	0.008443908323281063	0.013593764498468962	0.621160409556314	19.66	9.234178665306884e-06		4.331074949214733e-05	713823	19316
36516905	INTERVERTEBRAL DISC DISORDER	9	10777	145	107770	26246	0.0008351118121926324	0.0013454579196436856	0.6206896551724138	1.59	0.2068779432918906		0.2811418203710309	713823	19316
35909501	LIVER DISORDER	15	10777	243	107770	26246	0.0013918530203210538	0.0022548018929201075	0.6172839506172839	2.97	0.08461181399941083		0.13267532964404655	713823	19316
35707594	COLONIC POLYP	10	10777	162	107770	26246	0.0009279020135473694	0.0015032012619467384	0.6172839506172839	1.86	0.17277999396305527		0.24257853457064715	713823	19316
36009735	DERMATITIS CONTACT	15	10777	244	107770	26246	0.0013918530203210538	0.0022640809130555807	0.6147540983606558	3.03	0.08170497194546801		0.12868836591708185	713823	19316
35809115	CONDITION AGGRAVATED	203	10777	3305	107770	26246	0.0188364108750116	0.030667161547740563	0.6142208774583964	47.34	5.960538582952707e-12		9.156769417289668e-11	713823	19316
36718609	CEREBRAL ATROPHY	22	10777	359	107770	26246	0.002041384429804213	0.003331168228635056	0.6128133704735377	4.69	0.0302885764257786		0.055076963423620236	713823	19316
35809116	CREPITATIONS	6	10777	98	107770	26246	0.0005567412081284215	0.0009093439732764221	0.6122448979591837	1.02	0.3133466661577892		0.395884941748816	713823	19316
36718180	DISTURBANCE IN ATTENTION	72	10777	1177	107770	26246	0.006680894497541059	0.010921406699452536	0.6117247238742566	16.5	4.877784351488498e-05		0.00018939382463654974	713823	19316
36211375	HEAD INJURY	46	10777	753	107770	26246	0.0042683492623178994	0.0069871021620116925	0.6108897742363878	10.42	0.0012498502395534422		0.0032793100344719033	713823	19316
35205243	CARDIAC FAILURE CONGESTIVE	120	10777	1965	107770	26246	0.01113482416256843	0.01823327456620581	0.6106870229007634	28.16	1.1160243725499888e-07		7.834343277503233e-07	713823	19316
35708270	DUODENAL ULCER	8	10777	131	107770	26246	0.0007423216108378956	0.001215551637747054	0.6106870229007634	1.49	0.22204014823668103		0.2986834481356369	713823	19316
36211088	JOINT INJURY	29	10777	476	107770	26246	0.0026909158392873717	0.004416813584485479	0.6092436974789915	6.48	0.010914807539256716		0.022685678414925727	713823	19316
36718500	NEUROPATHY PERIPHERAL	86	10777	1414	107770	26246	0.007979957316507377	0.013120534471559805	0.6082036775106082	20.31	6.572304229277726e-06		3.1893450258401324e-05	713823	19316
36211131	HAND FRACTURE	11	10777	181	107770	26246	0.0010206922149021064	0.0016795026445207387	0.6077348066298343	2.24	0.13464371720697071		0.1944446052307752	713823	19316
43053902	MENISCUS INJURY	6	10777	99	107770	26246	0.0005567412081284215	0.0009186229934118957	0.6060606060606061	1.07	0.3010003325125625		0.3834860005568704	713823	19316
35708642	STOMATITIS	24	10777	396	107770	26246	0.002226964832513686	0.003674491973647583	0.6060606060606061	5.41	0.019997746313863075		0.03903795781343436	713823	19316
37219942	LUNG DISORDER	21	10777	347	107770	26246	0.0019485942284494762	0.003219819987009372	0.6051873198847262	4.71	0.029924692802207782		0.0545958250780383	713823	19316
37019425	HAEMATURIA	31	10777	513	107770	26246	0.002876496241996845	0.004760137329498005	0.6042884990253411	7.2	0.007276876141061147		0.016036359063461156	713823	19316
35708278	GASTRIC ULCER	20	10777	331	107770	26246	0.0018558040270947387	0.003071355664841793	0.6042296072507553	4.5	0.03388343331599036		0.060669661004982736	713823	19316
36516850	MUSCLE TIGHTNESS	21	10777	348	107770	26246	0.0019485942284494762	0.003229099007144845	0.603448275862069	4.77	0.028915333820993688		0.05316976185761528	713823	19316
35205258	PULMONARY CONGESTION	21	10777	348	107770	26246	0.0019485942284494762	0.003229099007144845	0.603448275862069	4.77	0.028915333820993688		0.05316976185761528	713823	19316
36110719	KIDNEY INFECTION	12	10777	199	107770	26246	0.001113482416256843	0.0018465250069592649	0.6030150753768845	2.56	0.10926131541694432		0.1627258653144153	713823	19316
36111047	VIRAL INFECTION	17	10777	282	107770	26246	0.001577433423030528	0.0026166836782035817	0.6028368794326241	3.8	0.05116125120093784		0.08673610073690588	713823	19316
36718211	MOVEMENT DISORDER	81	10777	1346	107770	26246	0.007516006309733692	0.012489561102347592	0.6017830609212481	19.96	7.899231690738277e-06		3.738029282224363e-05	713823	19316
36919235	SUICIDAL IDEATION	115	10777	1913	107770	26246	0.010670873155794748	0.017750765519161178	0.6011500261369576	28.79	8.080614939541434e-08		5.948230441606889e-07	713823	19316
36919046	EMOTIONAL DISTRESS	101	10777	1687	107770	26246	0.009371810336828431	0.015653706968544127	0.5986959098992294	25.6	4.189531643600853e-07		2.6592236779741943e-06	713823	19316
35809072	ASTHENIA	381	10777	6365	107770	26246	0.035353066716154784	0.059060963162290064	0.598586017282011	102.17	5.104551430998183e-24		4.1621727052754413e-22	713823	19316
35406392	VERTIGO	56	10777	936	107770	26246	0.005196251275865269	0.008685162846803377	0.5982905982905984	13.95	0.00018728900798732306		0.0006184621447556461	713823	19316
35809101	ATAXIA	14	10777	234	107770	26246	0.0012990628189663172	0.0021712907117008447	0.5982905982905984	3.16	0.07524229418549336		0.12102705893266005	713823	19316
35708609	THROAT IRRITATION	27	10777	453	107770	26246	0.0025053354365778976	0.004203396121369584	0.5960264900662252	6.59	0.010252511305812534		0.021477592854073687	713823	19316
36718229	HEMIPARESIS	14	10777	235	107770	26246	0.0012990628189663172	0.002180569731836318	0.5957446808510639	3.22	0.07257766926526034		0.11745393804759688	713823	19316
36211260	LIGAMENT SPRAIN	11	10777	185	107770	26246	0.0010206922149021064	0.0017166187250626337	0.5945945945945946	2.47	0.11614912380179555		0.17183342513880806	713823	19316
35506609	DIABETES MELLITUS	101	10777	1702	107770	26246	0.009371810336828431	0.015792892270576227	0.5934195064629847	26.54	2.5780746716938036e-07		1.6765393570524122e-06	713823	19316
36315580	BLOOD UREA INCREASED	32	10777	540	107770	26246	0.0029692864433515822	0.005010670873155795	0.5925925925925926	8.08	0.004468857974588679		0.01038813476549123	713823	19316
36211473	UNDERDOSE	10	10777	169	107770	26246	0.0009279020135473694	0.0015681544028950545	0.5917159763313609	2.26	0.13309228002774656		0.19272925796367674	713823	19316
36918908	PANIC REACTION	8	10777	136	107770	26246	0.0007423216108378956	0.0012619467384244224	0.5882352941176471	1.77	0.18299138628308145		0.2542213230145037	713823	19316
35406369	HYPOACUSIS	10	10777	170	107770	26246	0.0009279020135473694	0.001577433423030528	0.5882352941176471	2.31	0.12815069110569993		0.18659303924731035	713823	19316
36617308	NEOPLASM	6	10777	102	107770	26246	0.0005567412081284215	0.0009464600538183168	0.5882352941176471	1.23	0.2664969465737355		0.34746219356477204	713823	19316
36818634	ABORTION SPONTANEOUS	5	10777	85	107770	26246	0.0004639510067736847	0.000788716711515264	0.5882352941176471	0.97	0.32525968769059993		0.4094718158575249	713823	19316
37522317	CORONARY ARTERIAL STENT INSERTION	7	10777	119	107770	26246	0.0006495314094831586	0.0011042033961213694	0.5882352941176471	1.5	0.2201514706100789		0.2968963853011242	713823	19316
35707632	TOOTH INFECTION	11	10777	188	107770	26246	0.0010206922149021064	0.0017444557854690544	0.5851063829787235	2.65	0.10382564305846917		0.15677376302275975	713823	19316
36211475	WRONG TECHNIQUE IN DRUG USAGE PROCESS	73	10777	1251	107770	26246	0.006773684698895797	0.011608054189477593	0.583533173461231	20.3	6.6279788737492555e-06		3.193480730079186e-05	713823	19316
35708100	CONSTIPATION	160	10777	2748	107770	26246	0.01484643221675791	0.025498747332281708	0.5822416302765647	46.02	1.173203827051884e-11		1.7272167453819405e-10	713823	19316
36110697	NASOPHARYNGITIS	56	10777	962	107770	26246	0.005196251275865269	0.008926417370325694	0.582120582120582	15.58	7.921183957816235e-05		0.00029154357622518086	713823	19316
36416534	OBESITY	36	10777	620	107770	26246	0.0033404472487705296	0.00575299248399369	0.5806451612903226	9.93	0.0016274312251333845		0.004136875536310282	713823	19316
36718298	APHASIA	40	10777	689	107770	26246	0.0037116080541894775	0.006393244873341375	0.5805515239477503	11.09	0.0008664403476188471		0.002374214381333578	713823	19316
37320170	SKIN EXFOLIATION	36	10777	622	107770	26246	0.0033404472487705296	0.005771550524264638	0.5787781350482314	10.05	0.0015196546647431813		0.003881527577416318	713823	19316
37019396	DYSURIA	36	10777	623	107770	26246	0.0033404472487705296	0.005780829544400111	0.5778491171749598	10.12	0.001468368813244373		0.003768694774912918	713823	19316
35204998	CARDIOVASCULAR DISORDER	19	10777	329	107770	26246	0.0017630138257400019	0.003052797624570845	0.5775075987841946	5.14	0.02342898979463831		0.04487565286694099	713823	19316
35708128	IRRITABLE BOWEL SYNDROME	12	10777	208	107770	26246	0.001113482416256843	0.0019300361881785285	0.576923076923077	3.1	0.0783162446112703		0.1243408317803323	713823	19316
36315262	BODY HEIGHT DECREASED	9	10777	156	107770	26246	0.0008351118121926324	0.0014475271411338966	0.5769230769230769	2.22	0.13610736189613792		0.19584917537904	713823	19316
36211385	CONTUSION	116	10777	2027	107770	26246	0.010763663357149485	0.018808573814605174	0.5722742969906266	35.27	2.8695241026953026e-09		2.842706120427122e-08	713823	19316
36315645	BLOOD URINE PRESENT	18	10777	316	107770	26246	0.0016702236243852648	0.0029321703628096872	0.5696202531645569	5.11	0.02374334132208504		0.04526608237663695	713823	19316
36416600	HYPONATRAEMIA	52	10777	913	107770	26246	0.004825090470446321	0.008471745383687482	0.5695509309967142	15.69	7.469908153853337e-05		0.00027685673577218663	713823	19316
36211280	ACCIDENT	10	10777	176	107770	26246	0.0009279020135473694	0.0016331075438433698	0.5681818181818182	2.68	0.10184722184201224		0.15444643083338047	713823	19316
35104461	LYMPHOMA	10	10777	176	107770	26246	0.0009279020135473694	0.0016331075438433698	0.5681818181818182	2.68	0.10184722184201224		0.15444643083338047	713823	19316
36416550	OSTEOPENIA	29	10777	511	107770	26246	0.0026909158392873717	0.004741579289227057	0.5675146771037183	8.64	0.0032896973534759983		0.007889319444987688	713823	19316
37320215	RASH MACULO-PAPULAR	6	10777	106	107770	26246	0.0005567412081284215	0.0009835761343602117	0.5660377358490566	1.47	0.22599466833768625		0.302849998025218	713823	19316
36416563	HYPOCALCAEMIA	16	10777	284	107770	26246	0.0014846432216757911	0.002635241718474529	0.5633802816901409	4.69	0.03029232988299113		0.055076963423620236	713823	19316
35809142	LOCAL SWELLING	44	10777	781	107770	26246	0.004082768859608426	0.0072469147258049545	0.5633802816901409	13.74	0.0002100157648841221		0.0006849744946989829	713823	19316
35708633	OEDEMA MOUTH	9	10777	160	107770	26246	0.0008351118121926324	0.0014846432216757911	0.5624999999999999	2.47	0.11639282948081525		0.17183342513880806	713823	19316
35808824	APPLICATION SITE RASH	9	10777	160	107770	26246	0.0008351118121926324	0.0014846432216757911	0.5624999999999999	2.47	0.11639282948081525		0.17183342513880806	713823	19316
35809305	PRODUCT SUBSTITUTION ISSUE	33	10777	587	107770	26246	0.003062076644706319	0.005446784819523058	0.5621805792163543	10.26	0.001362693755845365		0.003540331816657075	713823	19316
36516742	JAW DISORDER	10	10777	178	107770	26246	0.0009279020135473694	0.0016516655841143175	0.5617977528089887	2.8	0.09424557784428456		0.1449931966835147	713823	19316
37219953	INCREASED UPPER AIRWAY SECRETION	11	10777	196	107770	26246	0.0010206922149021064	0.0018186879465528442	0.5612244897959184	3.14	0.07657992905393568		0.12264444276605654	713823	19316
36110555	LOCALISED INFECTION	12	10777	214	107770	26246	0.001113482416256843	0.00198571030899137	0.5607476635514018	3.47	0.062407621690798276		0.10288037168312003	713823	19316
36718422	DYSPHONIA	50	10777	892	107770	26246	0.004639510067736847	0.008276885960842535	0.5605381165919282	15.99	6.384606043020702e-05		0.00023746254054743662	713823	19316
37622451	ORTHOSTATIC HYPOTENSION	65	10777	1161	107770	26246	0.006031363088057901	0.010772942377284959	0.5598621877691645	21.06	4.4503026862759695e-06		2.257091314570587e-05	713823	19316
36718005	CEREBROVASCULAR ACCIDENT	111	10777	1983	107770	26246	0.0102997123503758	0.01840029692864433	0.5597579425113465	36.58	1.461576241296008e-09		1.4947900075063683e-08	713823	19316
36313091	PROTHROMBIN TIME PROLONGED	10	10777	179	107770	26246	0.0009279020135473694	0.0016609446042497912	0.5586592178770949	2.86	0.09064407690967488		0.14026674675073775	713823	19316
36211195	DRUG EXPOSURE DURING PREGNANCY	12	10777	215	107770	26246	0.001113482416256843	0.0019949893291268442	0.5581395348837209	3.54	0.06006769621581766		0.09954187330113748	713823	19316
36009700	ASTHMA	75	10777	1344	107770	26246	0.00695926510160527	0.012471003062076646	0.5580357142857142	24.7	6.689838563738202e-07		4.006343998622878e-06	713823	19316
36416706	VITAMIN D DEFICIENCY	14	10777	252	107770	26246	0.0012990628189663172	0.002338313074139371	0.5555555555555556	4.27	0.038708998532314236		0.06861461278303192	713823	19316
35708106	GASTROOESOPHAGEAL REFLUX DISEASE	103	10777	1859	107770	26246	0.009557390739537906	0.0172496984318456	0.5540613232920926	35.15	3.058866551299841e-09		2.9476350403434832e-08	713823	19316
36919202	SEXUAL DYSFUNCTION	16	10777	290	107770	26246	0.0014846432216757911	0.0026909158392873717	0.5517241379310345	5.08	0.02422361714124793		0.045933871502187466	713823	19316
36516951	BACK PAIN	201	10777	3648	107770	26246	0.018650830472302125	0.03384986545420804	0.5509868421052629	71.56	2.684410977211264e-17		9.217883396925113e-16	713823	19316
35204989	CARDIAC DISORDER	57	10777	1036	107770	26246	0.005289041477220004	0.009613064860350748	0.5501930501930502	19.58	9.636194243718622e-06		4.4997206600624395e-05	713823	19316
36516958	NECK PAIN	66	10777	1200	107770	26246	0.006124153289412638	0.01113482416256843	0.55	22.81	1.7883601391867833e-06		9.690066949433057e-06	713823	19316
36211137	WRIST FRACTURE	10	10777	182	107770	26246	0.0009279020135473694	0.0016887816646562125	0.5494505494505494	3.05	0.08058857545278149		0.12711888389873272	713823	19316
36718082	VIITH NERVE PARALYSIS	10	10777	182	107770	26246	0.0009279020135473694	0.0016887816646562125	0.5494505494505494	3.05	0.08058857545278149		0.12711888389873272	713823	19316
36110585	BRONCHOPNEUMONIA	8	10777	146	107770	26246	0.0007423216108378956	0.0013547369397791593	0.5479452054794521	2.38	0.12290719828064947		0.18069574227113516	713823	19316
35205184	CHEST DISCOMFORT	85	10777	1553	107770	26246	0.007887167115152641	0.014410318270390647	0.5473277527366387	30.12	4.066708231296096e-08		3.193119055684341e-07	713823	19316
35809236	FACIAL PAIN	10	10777	183	107770	26246	0.0009279020135473694	0.001698060684791686	0.5464480874316939	3.12	0.07747353128077795		0.12386416765855902	713823	19316
36919042	ANGER	29	10777	531	107770	26246	0.0026909158392873717	0.004927159691936532	0.5461393596986817	9.95	0.0016079510710495669		0.004097183017578223	713823	19316
36211222	SUBDURAL HAEMATOMA	12	10777	220	107770	26246	0.001113482416256843	0.002041384429804213	0.5454545454545454	3.86	0.0495449283473685		0.0842979519232915	713823	19316
36718371	UNRESPONSIVE TO STIMULI	44	10777	807	107770	26246	0.004082768859608426	0.00748816924932727	0.5452292441140025	15.47	8.394281669629233e-05		0.000306358788443392	713823	19316
36110736	URINARY TRACT INFECTION	176	10777	3228	107770	26246	0.016331075438433703	0.02995267699730908	0.5452292441140025	64.69	8.753891830312387e-16		2.7291545118032735e-14	713823	19316
36919033	BIPOLAR DISORDER	25	10777	459	107770	26246	0.0023197550338684234	0.004259070242182425	0.5446623093681917	8.59	0.003377678945473392		0.008063828113067106	713823	19316
36718433	SPEECH DISORDER	76	10777	1396	107770	26246	0.0070520553029600076	0.012953512109121277	0.5444126074498568	27.35	1.7014387584590508e-07		1.1487420916984672e-06	713823	19316
35809358	THERAPEUTIC RESPONSE UNEXPECTED WITH DRUG SUBSTITUTION	15	10777	276	107770	26246	0.0013918530203210538	0.0025610095573907394	0.5434782608695652	5.0	0.025317237535442325		0.047582042176540544	713823	19316
36416721	VITAMIN B12 DEFICIENCY	5	10777	92	107770	26246	0.0004639510067736847	0.0008536698524635798	0.5434782608695652	1.37	0.2410268156872325		0.3189618284999581	713823	19316
35204928	BRADYCARDIA	47	10777	865	107770	26246	0.004361139463672636	0.008026352417184746	0.5433526011560693	16.76	4.233185007025218e-05		0.00016708996785964785	713823	19316
36009762	ANGIOEDEMA	16	10777	296	107770	26246	0.0014846432216757911	0.0027465899601002127	0.5405405405405406	5.47	0.019314467126301332		0.037773681095718464	713823	19316
36312635	BLOOD AMYLASE INCREASED	6	10777	111	107770	26246	0.0005567412081284215	0.00102997123503758	0.5405405405405406	1.77	0.18323456370659186		0.2542259653520777	713823	19316
35205172	CORONARY ARTERY STENOSIS	12	10777	223	107770	26246	0.001113482416256843	0.002069221490210634	0.5381165919282511	4.05	0.04408645268602277		0.07711491723957778	713823	19316
36009783	URTICARIA	60	10777	1116	107770	26246	0.005567412081284215	0.010355386471188643	0.5376344086021505	22.38	2.2336833455732443e-06		1.201880378836365e-05	713823	19316
35708139	DYSPEPSIA	93	10777	1730	107770	26246	0.008629488725990536	0.01605270483436949	0.5375722543352601	35.17	3.0265576121249573e-09		2.9432578613325275e-08	713823	19316
35809252	TENDERNESS	13	10777	242	107770	26246	0.0012062726176115801	0.002245522872784634	0.5371900826446281	4.46	0.03474771729158015		0.0620077109917087	713823	19316
36211464	INAPPROPRIATE SCHEDULE OF DRUG ADMINISTRATION	73	10777	1361	107770	26246	0.006773684698895797	0.012628746404379698	0.5363703159441587	27.62	1.478032329736154e-07		1.0173469282599501e-06	713823	19316
35708136	ABDOMINAL MASS	6	10777	112	107770	26246	0.0005567412081284215	0.0010392502551730537	0.5357142857142857	1.83	0.17562743622620725		0.2456773085384151	713823	19316
37521144	TRANSFUSION	7	10777	131	107770	26246	0.0006495314094831586	0.001215551637747054	0.5343511450381679	2.23	0.13494573068360427		0.1946156115981232	713823	19316
35205185	CHEST PAIN	193	10777	3617	107770	26246	0.01790850886146423	0.03356221583000835	0.5335913740669063	76.68	2.015014407839173e-18		8.543661089238095e-17	713823	19316
37220036	SINUS CONGESTION	16	10777	301	107770	26246	0.0014846432216757911	0.0027929850607775818	0.53156146179402	5.81	0.01595881529070739		0.03185752204924639	713823	19316
35708176	HICCUPS	6	10777	113	107770	26246	0.0005567412081284215	0.0010485292753085274	0.5309734513274337	1.9	0.16831204303230446		0.2378810208189903	713823	19316
36312568	BLOOD ALKALINE PHOSPHATASE INCREASED	27	10777	509	107770	26246	0.0025053354365778976	0.00472302124895611	0.5304518664047152	10.22	0.0013905678656587028		0.003603916717844071	713823	19316
35809085	FEELING DRUNK	14	10777	264	107770	26246	0.0012990628189663172	0.0024496613157650553	0.5303030303030303	5.06	0.024441297861597083		0.046110258418843794	713823	19316
37622529	HYPERTENSION	153	10777	2902	107770	26246	0.014196900807274752	0.02692771643314466	0.5272226050999311	62.74	2.358379604009477e-15		6.944117722916792e-14	713823	19316
36516796	FACET JOINT SYNDROME	7	10777	133	107770	26246	0.0006495314094831586	0.0012341096780180013	0.5263157894736843	2.36	0.12413167780667435		0.18197169888037212	713823	19316
36718376	HYPERAESTHESIA	5	10777	95	107770	26246	0.0004639510067736847	0.0008815069128700007	0.5263157894736842	1.56	0.21143589136973373		0.28595282869671457	713823	19316
37320199	RASH PRURITIC	18	10777	342	107770	26246	0.0016702236243852648	0.0031734248863320032	0.5263157894736842	6.82	0.00899345516278288		0.019181212218410168	713823	19316
37320338	LIVEDO RETICULARIS	5	10777	95	107770	26246	0.0004639510067736847	0.0008815069128700007	0.5263157894736842	1.56	0.21143589136973373		0.28595282869671457	713823	19316
36110552	INFECTION	55	10777	1046	107770	26246	0.005103461074510532	0.009705855061705484	0.5258126195028681	22.06	2.646965292319736e-06		1.4170622272014753e-05	713823	19316
36313985	BLOOD CHOLESTEROL INCREASED	41	10777	780	107770	26246	0.0038043982555442148	0.007237635705669481	0.5256410256410257	16.3	5.4189921572396445e-05		0.0002073693749701813	713823	19316
36718359	HEAD DISCOMFORT	13	10777	248	107770	26246	0.0012062726176115801	0.002301196993597476	0.5241935483870968	4.86	0.027488922978848564		0.0511197515045254	713823	19316
36316343	BLOOD CALCIUM DECREASED	11	10777	210	107770	26246	0.0010206922149021064	0.0019485942284494762	0.5238095238095238	4.05	0.04421364350457802		0.07720998700964203	713823	19316
45885696	INTENTIONAL PRODUCT MISUSE	14	10777	268	107770	26246	0.0012990628189663172	0.00248677739630695	0.5223880597014926	5.33	0.02091268801852144		0.040599723992001326	713823	19316
36918936	SCREAMING	7	10777	134	107770	26246	0.0006495314094831586	0.001243388698153475	0.5223880597014926	2.43	0.11903153719092165		0.17524087419774576	713823	19316
37019299	NEPHROPATHY	6	10777	115	107770	26246	0.0005567412081284215	0.0010670873155794749	0.5217391304347826	2.03	0.15451835070402806		0.2195569058260988	713823	19316
37521846	ENDOTRACHEAL INTUBATION	6	10777	115	107770	26246	0.0005567412081284215	0.0010670873155794749	0.5217391304347826	2.03	0.15451835070402806		0.2195569058260988	713823	19316
37521159	DIALYSIS	9	10777	173	107770	26246	0.0008351118121926324	0.0016052704834369491	0.5202312138728323	3.31	0.06906044598339366		0.11227618518772588	713823	19316
36718288	COMA	37	10777	712	107770	26246	0.0034332374501252674	0.00660666233645727	0.5196629213483146	15.21	9.5993503187341e-05		0.0003437605181708833	713823	19316
35205095	MITRAL VALVE PROLAPSE	11	10777	212	107770	26246	0.0010206922149021064	0.0019671522687204233	0.5188679245283019	4.18	0.040812890655035926		0.07210277349056347	713823	19316
36313240	HAEMOGLOBIN DECREASED	71	10777	1372	107770	26246	0.006588104296186323	0.012730815625869907	0.5174927113702624	30.24	3.825751065258196e-08		3.0721940372527945e-07	713823	19316
36110588	LOBAR PNEUMONIA	9	10777	174	107770	26246	0.0008351118121926324	0.0016145495035724228	0.5172413793103448	3.37	0.06629083638132932		0.108438713833656	713823	19316
36718320	SEDATION	33	10777	639	107770	26246	0.003062076644706319	0.0059292938665676895	0.5164319248826291	13.79	0.00020493083934693617		0.0006704527460115814	713823	19316
35707714	PANCREATITIS ACUTE	16	10777	310	107770	26246	0.0014846432216757911	0.002876496241996845	0.5161290322580646	6.42	0.011267411378405524		0.023281590762397383	713823	19316
35506797	HYPOTHYROIDISM	31	10777	601	107770	26246	0.002876496241996845	0.005576691101419689	0.5158069883527454	12.97	0.000317145162633631		0.0009744170214250693	713823	19316
35606946	DRY EYE	12	10777	234	107770	26246	0.001113482416256843	0.0021712907117008447	0.5128205128205129	4.8	0.028535522066627364		0.0526962602624129	713823	19316
36517082	METASTASES TO SPINE	6	10777	117	107770	26246	0.0005567412081284215	0.0010856453558504221	0.5128205128205129	2.16	0.14177930746331172		0.20281520365871847	713823	19316
35707649	TOOTH DISORDER	18	10777	351	107770	26246	0.0016702236243852648	0.0032569360675512664	0.5128205128205128	7.45	0.006357726387131175		0.014187768358650625	713823	19316
35204911	BUNDLE BRANCH BLOCK LEFT	10	10777	195	107770	26246	0.0009279020135473694	0.0018094089264173703	0.5128205128205128	3.91	0.047879577537150865		0.08239018212561675	713823	19316
35506774	GOITRE	11	10777	215	107770	26246	0.0010206922149021064	0.0019949893291268442	0.5116279069767442	4.39	0.036171334621149714		0.0644396885687709	713823	19316
36110584	BRONCHITIS	77	10777	1506	107770	26246	0.007144845504314744	0.013974204324023385	0.5112881806108898	34.17	5.059777908249645e-09		4.704705774337389e-08	713823	19316
35809100	ABASIA	67	10777	1312	107770	26246	0.006216943490767375	0.012174074417741487	0.510670731707317	29.72	4.9802224207773936e-08		3.825388236249302e-07	713823	19316
36919109	THROAT TIGHTNESS	12	10777	235	107770	26246	0.001113482416256843	0.002180569731836318	0.5106382978723405	4.86	0.027414937198214518		0.051071763497552526	713823	19316
36617702	PROSTATE CANCER	10	10777	196	107770	26246	0.0009279020135473694	0.0018186879465528442	0.5102040816326531	3.98	0.045967899230056265		0.07987864456370433	713823	19316
36718358	GRIMACING	5	10777	98	107770	26246	0.0004639510067736847	0.0009093439732764221	0.5102040816326531	1.76	0.1852286402154633		0.2566566779456093	713823	19316
37220014	EPISTAXIS	44	10777	865	107770	26246	0.004082768859608426	0.008026352417184746	0.5086705202312141	19.51	1.0010804331996707e-05		4.654145873647592e-05	713823	19316
35708417	COLON CANCER	7	10777	138	107770	26246	0.0006495314094831586	0.0012805047786953695	0.5072463768115942	2.7	0.100520571811101		0.15309167545943544	713823	19316
36312070	BLOOD PRESSURE DECREASED	60	10777	1184	107770	26246	0.005567412081284215	0.010986359840400854	0.5067567567567567	27.19	1.846574961900805e-07		1.223355912259283e-06	713823	19316
36110933	INFLUENZA	40	10777	790	107770	26246	0.0037116080541894775	0.0073304259070242185	0.5063291139240506	17.94	2.282585550636453e-05		9.756212434171936e-05	713823	19316
35506636	HYPOGLYCAEMIA	38	10777	751	107770	26246	0.0035260276514800038	0.0069685441217407435	0.5059920106524634	17.05	3.6503686767756175e-05		0.0001471251253757473	713823	19316
35809071	NO ADVERSE EVENT	13	10777	257	107770	26246	0.0012062726176115801	0.0023847081748167393	0.5058365758754864	5.48	0.019235467165729776		0.03768871570364799	713823	19316
35707572	PROCTALGIA	5	10777	99	107770	26246	0.0004639510067736847	0.0009186229934118957	0.505050505050505	1.82	0.1771861122476965		0.2471279986612609	713823	19316
35606950	LACRIMATION INCREASED	15	10777	297	107770	26246	0.0013918530203210538	0.002755868980235687	0.505050505050505	6.43	0.011193586883709044		0.02317422284517888	713823	19316
36211383	BLISTER	30	10777	596	107770	26246	0.0027837060406421077	0.005530296000742322	0.5033557046979865	13.55	0.00023199017026831372		0.0007451805469224624	713823	19316
35204904	ATRIOVENTRICULAR BLOCK FIRST DEGREE	11	10777	219	107770	26246	0.0010206922149021064	0.0020321054096687392	0.5022831050228311	4.67	0.030755581581016118		0.055768191334148835	713823	19316
36919125	ALCOHOLISM	7	10777	140	107770	26246	0.0006495314094831586	0.0012990628189663172	0.5	2.83	0.09231031353327304		0.14242930472382734	713823	19316
36416512	ANOREXIA	27	10777	541	107770	26246	0.0025053354365778976	0.005019949893291268	0.4990757855822551	12.47	0.00041353933662113503		0.00123132499106293	713823	19316
35809019	INJECTION SITE SWELLING	11	10777	222	107770	26246	0.0010206922149021064	0.00205994247007516	0.4954954954954955	4.88	0.0272089211921089		0.05086676624979794	713823	19316
36316382	BLOOD POTASSIUM INCREASED	8	10777	162	107770	26246	0.0007423216108378956	0.0015032012619467384	0.4938271604938272	3.45	0.06334967499697618		0.1042712041875695	713823	19316
35707861	RECTAL HAEMORRHAGE	28	10777	567	107770	26246	0.0025981256379326344	0.005261204416813585	0.4938271604938271	13.39	0.0002536166610868126		0.0008031643873120059	713823	19316
37320109	DRY SKIN	26	10777	528	107770	26246	0.0024125452352231607	0.0048993226315301106	0.4924242424242424	12.5	0.0004077479069067677		0.0012183472769535975	713823	19316
36313534	ASPARTATE AMINOTRANSFERASE INCREASED	35	10777	711	107770	26246	0.003247657047415793	0.006597383316321796	0.4922644163150493	17.05	3.644030981004072e-05		0.0001471251253757473	713823	19316
35506610	DIABETES MELLITUS INADEQUATE CONTROL	20	10777	407	107770	26246	0.0018558040270947387	0.003776561195137794	0.4914004914004914	9.54	0.002007027628848237		0.005041349020329695	713823	19316
36919118	MENTAL STATUS CHANGES	55	10777	1122	107770	26246	0.005103461074510532	0.010411060592001484	0.4901960784313726	27.54	1.5391476831167145e-07		1.0525784155507855e-06	713823	19316
35406359	DEAFNESS	10	10777	204	107770	26246	0.0009279020135473694	0.0018929201076366333	0.4901960784313725	4.54	0.03307368622371916		0.05952140474896826	713823	19316
36718220	DYSTONIA	41	10777	838	107770	26246	0.0038043982555442148	0.007775818873526956	0.4892601431980906	20.46	6.090388894281491e-06		2.98880195737888e-05	713823	19316
35809174	HERNIA	11	10777	225	107770	26246	0.0010206922149021064	0.0020877795304815806	0.4888888888888889	5.09	0.024053801729023848		0.045775637042666566	713823	19316
36311982	HEART RATE DECREASED	29	10777	594	107770	26246	0.0026909158392873717	0.005511737960471374	0.4882154882154882	14.38	0.00014956421534281235		0.0005032954548043843	713823	19316
35506459	ADRENAL INSUFFICIENCY	6	10777	123	107770	26246	0.0005567412081284215	0.0011413194766632644	0.4878048780487805	2.57	0.10919892662849974		0.1627258653144153	713823	19316
37019440	PROTEINURIA	8	10777	164	107770	26246	0.0007423216108378956	0.001521759302217686	0.4878048780487805	3.59	0.05820142593488229		0.09669829387300193	713823	19316
37622408	ISCHAEMIA	6	10777	123	107770	26246	0.0005567412081284215	0.0011413194766632644	0.4878048780487805	2.57	0.10919892662849974		0.1627258653144153	713823	19316
36009711	HYPERSENSITIVITY	59	10777	1211	107770	26246	0.00547462187992948	0.011236893384058644	0.4872006606110653	30.15	3.9927500283153934e-08		3.158444052249491e-07	713823	19316
35104868	LEUKOPENIA	23	10777	475	107770	26246	0.0021341746311589497	0.0044075345643500045	0.4842105263157896	11.57	0.0006714301645918768		0.0018979092652463719	713823	19316
35708369	MALABSORPTION	6	10777	124	107770	26246	0.0005567412081284215	0.001150598496798738	0.4838709677419355	2.64	0.10450639618067332		0.15713018432838824	713823	19316
37521200	TOOTH EXTRACTION	6	10777	124	107770	26246	0.0005567412081284215	0.001150598496798738	0.4838709677419355	2.64	0.10450639618067332		0.15713018432838824	713823	19316
36718353	CRYING	39	10777	806	107770	26246	0.0036188178528347406	0.0074788902291917985	0.4838709677419354	20.09	7.406731072507463e-06		3.5206883124923363e-05	713823	19316
35707631	TOOTH ABSCESS	14	10777	290	107770	26246	0.0012990628189663172	0.0026909158392873717	0.4827586206896552	6.89	0.00868655767294237		0.01860151744104831	713823	19316
36211263	MUSCLE STRAIN	7	10777	145	107770	26246	0.0006495314094831586	0.0013454579196436856	0.4827586206896552	3.18	0.07445920471200944		0.12005757458535872	713823	19316
37320120	SKIN DISCOLOURATION	30	10777	622	107770	26246	0.0027837060406421077	0.005771550524264638	0.4823151125401929	15.45	8.477033017121267e-05		0.0003066776449880049	713823	19316
36617300	NEOPLASM MALIGNANT	16	10777	333	107770	26246	0.0014846432216757911	0.00308991370511274	0.4804804804804805	8.06	0.00451838831719256		0.010434622257568877	713823	19316
36516961	BACK DISORDER	16	10777	333	107770	26246	0.0014846432216757911	0.00308991370511274	0.4804804804804805	8.06	0.00451838831719256		0.010434622257568877	713823	19316
35808831	APPLICATION SITE VESICLES	6	10777	125	107770	26246	0.0005567412081284215	0.0011598775169342115	0.48	2.71	0.1000045689630078		0.15252495410185365	713823	19316
35406307	EAR DISCOMFORT	6	10777	125	107770	26246	0.0005567412081284215	0.0011598775169342115	0.48	2.71	0.1000045689630078		0.15252495410185365	713823	19316
35809054	PYREXIA	173	10777	3608	107770	26246	0.01605270483436949	0.03347870464878909	0.47949002217294895	95.79	1.278229564530382e-22		9.032822256014699e-21	713823	19316
36211303	INJURY	97	10777	2025	107770	26246	0.009000649531409484	0.018790015774334232	0.4790123456790124	52.85	3.595987531914809e-13		6.687275059350347e-12	713823	19316
35708737	TONGUE DISORDER	10	10777	209	107770	26246	0.0009279020135473694	0.001939315208314002	0.4784688995215311	4.9	0.026849054778650787		0.050282682094292985	713823	19316
37522181	HOSPITALISATION	16	10777	335	107770	26246	0.0014846432216757911	0.0031084717453836873	0.4776119402985075	8.21	0.0041670169354669755		0.009772207857511048	713823	19316
35909625	HEPATOTOXICITY	7	10777	147	107770	26246	0.0006495314094831586	0.001364015959914633	0.4761904761904762	3.32	0.06827714721412301		0.11151583366251212	713823	19316
35809117	DEFORMITY	18	10777	378	107770	26246	0.0016702236243852648	0.0035074696112090565	0.4761904761904762	9.39	0.0021829096272269906		0.005431653063053075	713823	19316
35205189	MYOCARDIAL INFARCTION	97	10777	2043	107770	26246	0.009000649531409484	0.018957038136772755	0.4747919725893295	54.23	1.7841272890704778e-13		3.7081861302249146e-12	713823	19316
36516824	OSTEOARTHRITIS	58	10777	1222	107770	26246	0.005381831678574743	0.011338962605548852	0.474631751227496	32.0	1.544557310398513e-08		1.3097845992179392e-07	713823	19316
35204959	SINUS BRADYCARDIA	12	10777	253	107770	26246	0.001113482416256843	0.0023475920942748448	0.4743083003952569	6.15	0.013154758600988279		0.026764000224659454	713823	19316
36110597	PNEUMONIA	197	10777	4165	107770	26246	0.018279669666883176	0.03864711886424794	0.4729891956782713	114.1	1.2389812485876684e-26		1.4592445816699205e-24	713823	19316
37520641	HIP ARTHROPLASTY	7	10777	148	107770	26246	0.0006495314094831586	0.0013732949800501068	0.472972972972973	3.4	0.06537181552160047		0.10710065603229753	713823	19316
35204954	ATRIAL FLUTTER	11	10777	234	107770	26246	0.0010206922149021064	0.0021712907117008447	0.4700854700854701	5.74	0.016550720133907137		0.03285348940438496	713823	19316
37220054	PHARYNGEAL OEDEMA	20	10777	426	107770	26246	0.0018558040270947387	0.003952862577711794	0.4694835680751173	10.94	0.0009397973558003688		0.002547788228001	713823	19316
37019401	POLLAKIURIA	41	10777	874	107770	26246	0.0038043982555442148	0.008109863598404009	0.4691075514874142	23.15	1.4954574408794191e-06		8.25617128818846e-06	713823	19316
43053808	INJECTION SITE BRUISING	25	10777	533	107770	26246	0.0023197550338684234	0.004945717732207479	0.4690431519699812	13.87	0.00019635270553582167		0.000644377299900839	713823	19316
35104812	SPLENOMEGALY	8	10777	171	107770	26246	0.0007423216108378956	0.0015867124431660016	0.4678362573099416	4.09	0.04313472213266117		0.07557488505887741	713823	19316
36718235	PARALYSIS	20	10777	428	107770	26246	0.0018558040270947387	0.00397142061798274	0.4672897196261682	11.09	0.0008668122316755608		0.002374214381333578	713823	19316
35809148	MULTI-ORGAN FAILURE	16	10777	343	107770	26246	0.0014846432216757911	0.003182703906467477	0.4664723032069971	8.8	0.003007732224213524		0.007346074096005381	713823	19316
35809329	DRUG INTOLERANCE	31	10777	668	107770	26246	0.002876496241996845	0.006198385450496427	0.4640718562874251	17.88	2.3506755219233692e-05		0.00010006891780075385	713823	19316
36314157	BLOOD GLUCOSE DECREASED	18	10777	388	107770	26246	0.0016702236243852648	0.003600259812563793	0.4639175257731958	10.13	0.0014549830566718699		0.0037434030098839367	713823	19316
35204953	ATRIAL FIBRILLATION	101	10777	2183	107770	26246	0.009371810336828431	0.020256100955739074	0.4626660558863949	60.85	6.156659730939196e-15		1.673348542255269e-13	713823	19316
36312382	BLOOD TESTOSTERONE DECREASED	6	10777	130	107770	26246	0.0005567412081284215	0.0012062726176115801	0.4615384615384616	3.06	0.08011729067352882		0.1267527285282695	713823	19316
35708584	MOUTH HAEMORRHAGE	7	10777	152	107770	26246	0.0006495314094831586	0.0014104110605920016	0.4605263157894737	3.69	0.05488410097629719		0.0917620615692035	713823	19316
37219871	PULMONARY EMBOLISM	75	10777	1629	107770	26246	0.00695926510160527	0.015115523800686648	0.4604051565377532	45.43	1.5818117710488552e-11		2.2968773661805299e-10	713823	19316
36718230	HEMIPLEGIA	7	10777	153	107770	26246	0.0006495314094831586	0.0014196900807274752	0.457516339869281	3.76	0.05252462134808493		0.08823470464179084	713823	19316
36918947	ANHEDONIA	32	10777	700	107770	26246	0.0029692864433515822	0.006495314094831586	0.4571428571428572	19.28	1.1294690150181904e-05		5.138356892357434e-05	713823	19316
37019321	RENAL IMPAIRMENT	27	10777	591	107770	26246	0.0025053354365778976	0.005483900900064953	0.4568527918781726	16.19	5.7258179248063224e-05		0.00021754003585285663	713823	19316
36110642	SEPSIS	60	10777	1318	107770	26246	0.005567412081284215	0.012229748538554328	0.4552352048558422	37.27	1.0267847985875262e-09		1.0883918865027777e-08	713823	19316
37520719	CARDIAC PACEMAKER INSERTION	7	10777	154	107770	26246	0.0006495314094831586	0.0014289691008629488	0.4545454545454546	3.83	0.050262214673155836		0.08538132620760447	713823	19316
36516817	JOINT STIFFNESS	15	10777	330	107770	26246	0.0013918530203210538	0.003062076644706319	0.4545454545454545	8.85	0.0029278064786198827		0.007167378446505949	713823	19316
36211078	STRESS FRACTURE	9	10777	198	107770	26246	0.0008351118121926324	0.0018372459868237915	0.4545454545454545	5.08	0.02414257033529697		0.045862230386047996	713823	19316
36516931	SPINAL COLUMN STENOSIS	21	10777	464	107770	26246	0.0019485942284494762	0.004305465342859794	0.4525862068965517	12.78	0.0003494606460044352		0.0010644490941514406	713823	19316
35205164	CORONARY ARTERY DISEASE	41	10777	906	107770	26246	0.0038043982555442148	0.008406792242739167	0.4525386313465784	25.61	4.17846366788275e-07		2.6592236779741943e-06	713823	19316
36919230	COMPLETED SUICIDE	49	10777	1083	107770	26246	0.00454671986638211	0.010049178806718009	0.4524469067405356	30.78	2.882875442199465e-08		2.368874394365452e-07	713823	19316
35104883	NEUTROPENIA	27	10777	597	107770	26246	0.0025053354365778976	0.005539575020877796	0.4522613065326633	16.65	4.490020555410751e-05		0.00017524884639486573	713823	19316
35104074	ANAEMIA	142	10777	3140	107770	26246	0.013176208592372646	0.0291361232253874	0.4522292993630573	92.11	8.179049035216662e-22		5.4186199858310387e-20	713823	19316
35204948	TACHYCARDIA	62	10777	1372	107770	26246	0.00575299248399369	0.012730815625869907	0.4518950437317784	39.34	3.567069557834847e-10		4.022440139686104e-09	713823	19316
36516757	SPINAL DISORDER	7	10777	155	107770	26246	0.0006495314094831586	0.0014382481209984225	0.4516129032258065	3.91	0.04809315655838958		0.08248988018105657	713823	19316
35104181	PURPURA	7	10777	155	107770	26246	0.0006495314094831586	0.0014382481209984225	0.4516129032258065	3.91	0.04809315655838958		0.08248988018105657	713823	19316
37119545	METRORRHAGIA	5	10777	111	107770	26246	0.0004639510067736847	0.00102997123503758	0.4504504504504504	2.66	0.10303093441101248		0.15579570681265795	713823	19316
35205182	ANGINA UNSTABLE	9	10777	200	107770	26246	0.0008351118121926324	0.0018558040270947387	0.45	5.23	0.02214663484756372		0.04268260534257735	713823	19316
36211677	POST PROCEDURAL COMPLICATION	18	10777	401	107770	26246	0.0016702236243852648	0.0037208870743249507	0.4488778054862843	11.12	0.0008526811489196737		0.002353755254830349	713823	19316
36516988	GROIN PAIN	9	10777	202	107770	26246	0.0008351118121926324	0.0018743620673656862	0.4455445544554455	5.39	0.02030990466024781		0.03957444658062993	713823	19316
37019308	RENAL DISORDER	20	10777	450	107770	26246	0.0018558040270947387	0.004175559060963161	0.4444444444444444	12.77	0.00035225478863016034		0.0010668287884227712	713823	19316
36718090	ANOSMIA	6	10777	135	107770	26246	0.0005567412081284215	0.0012526677182889488	0.4444444444444444	3.43	0.0640302962907837		0.1052280838267143	713823	19316
36919128	DRUG DEPENDENCE	18	10777	405	107770	26246	0.0016702236243852648	0.003758003154866846	0.4444444444444444	11.43	0.0007223199360767378		0.0020363274793652715	713823	19316
36416514	DECREASED APPETITE	106	10777	2387	107770	26246	0.009835761343602116	0.02214902106337571	0.4440720569752827	71.56	2.6957960877799862e-17		9.217883396925113e-16	713823	19316
35708159	ABDOMINAL TENDERNESS	7	10777	158	107770	26246	0.0006495314094831586	0.0014660851814048436	0.4430379746835443	4.13	0.04211069871254328		0.07414840637092338	713823	19316
36517125	SYNOVITIS	5	10777	113	107770	26246	0.0004639510067736847	0.0010485292753085274	0.4424778761061947	2.8	0.09398850995409633		0.14480787870834608	713823	19316
36718255	ON AND OFF PHENOMENON	27	10777	611	107770	26246	0.0025053354365778976	0.005669481302774428	0.4418985270049101	17.74	2.534934241978949e-05		0.00010748121185990743	713823	19316
35708147	FAECES DISCOLOURED	11	10777	249	107770	26246	0.0010206922149021064	0.0023104760137329498	0.4417670682730924	6.87	0.008766551688512635		0.01873496933432136	713823	19316
42889647	TOXICITY TO VARIOUS AGENTS	31	10777	703	107770	26246	0.002876496241996845	0.006523151155238007	0.4409672830725462	20.58	5.705000899863487e-06		2.839108429040045e-05	713823	19316
37219945	RESPIRATORY DISORDER	19	10777	433	107770	26246	0.0017630138257400019	0.00401781571866011	0.4387990762124711	12.53	0.0004011085274934709		0.0012044618672608473	713823	19316
35506503	DIABETIC FOOT	5	10777	114	107770	26246	0.0004639510067736847	0.0010578082954440012	0.4385964912280701	2.88	0.08975678318218544		0.13909676925894235	713823	19316
35205240	CARDIAC FAILURE	42	10777	959	107770	26246	0.0038971884568989525	0.008898580309919272	0.4379562043795621	28.68	8.556069760282568e-08		6.254782031654842e-07	713823	19316
36211347	RENAL INJURY	9	10777	206	107770	26246	0.0008351118121926324	0.0019114781479075808	0.4368932038834951	5.69	0.017066671086175718		0.0337512525211684	713823	19316
35707695	DIVERTICULUM INTESTINAL HAEMORRHAGIC	5	10777	115	107770	26246	0.0004639510067736847	0.0010670873155794749	0.43478260869565216	2.95	0.08570781523916941		0.1338001239374368	713823	19316
36718282	CEREBELLAR SYNDROME	5	10777	115	107770	26246	0.0004639510067736847	0.0010670873155794749	0.43478260869565216	2.95	0.08570781523916941		0.1338001239374368	713823	19316
36718595	RADICULOPATHY	9	10777	208	107770	26246	0.0008351118121926324	0.0019300361881785285	0.4326923076923077	5.84	0.015638526201298426		0.03127705240259685	713823	19316
35809043	NEUROLEPTIC MALIGNANT SYNDROME	40	10777	925	107770	26246	0.0037116080541894775	0.00858309362531317	0.4324324324324324	28.2	1.0960878702668569e-07		7.745687616552456e-07	713823	19316
35842895	DIFFICULTY IN WALKING	13	10777	301	107770	26246	0.0012062726176115801	0.0027929850607775818	0.4318936877076412	8.75	0.0031025197689039065		0.007542823291371881	713823	19316
36315274	BREATH SOUNDS ABNORMAL	7	10777	163	107770	26246	0.0006495314094831586	0.0015124802820822118	0.4294478527607362	4.51	0.03369440087029338		0.06043327398056005	713823	19316
36516842	MUSCLE DISORDER	10	10777	233	107770	26246	0.0009279020135473694	0.00216201169156537	0.4291845493562232	6.7	0.00962208270500512		0.020329875454364474	713823	19316
35708141	ERUCTATION	10	10777	233	107770	26246	0.0009279020135473694	0.00216201169156537	0.4291845493562232	6.7	0.00962208270500512		0.020329875454364474	713823	19316
35708628	OROPHARYNGEAL PAIN	46	10777	1072	107770	26246	0.0042683492623178994	0.0099471095852278	0.4291044776119404	33.22	8.250912968967521e-09		7.411837073818282e-08	713823	19316
35204970	CARDIO-RESPIRATORY ARREST	26	10777	607	107770	26246	0.0024125452352231607	0.005632365222232532	0.42833607907743	18.52	1.678979749008168e-05		7.323944584150856e-05	713823	19316
35809078	LISTLESS	5	10777	117	107770	26246	0.0004639510067736847	0.0010856453558504221	0.4273504273504273	3.1	0.0781290268613097		0.1243408317803323	713823	19316
35204966	CARDIAC ARREST	45	10777	1053	107770	26246	0.004175559060963161	0.0097708082026538	0.4273504273504273	32.82	1.0119309989770796e-08		9.013839150552137e-08	713823	19316
35707535	HIATUS HERNIA	36	10777	843	107770	26246	0.0033404472487705296	0.007822213974204325	0.4270462633451957	26.13	3.1868256734166804e-07		2.0472940689828373e-06	713823	19316
36516922	CERVICAL SPINAL STENOSIS	7	10777	164	107770	26246	0.0006495314094831586	0.001521759302217686	0.4268292682926829	4.59	0.032217617850407734		0.058178321842303565	713823	19316
35205190	MYOCARDIAL ISCHAEMIA	21	10777	493	107770	26246	0.0019485942284494762	0.004574556926788531	0.4259634888438134	15.05	0.00010486669608382679		0.0003692979994978618	713823	19316
37420464	SEXUAL ACTIVITY INCREASED	6	10777	141	107770	26246	0.0005567412081284215	0.0013083418391017908	0.425531914893617	3.88	0.04879082156139778		0.08328223970222487	713823	19316
35909578	HEPATITIS C	6	10777	141	107770	26246	0.0005567412081284215	0.0013083418391017908	0.425531914893617	3.88	0.04879082156139778		0.08328223970222487	713823	19316
36416608	HYPOVOLAEMIA	6	10777	142	107770	26246	0.0005567412081284215	0.0013176208592372645	0.4225352112676057	3.96	0.046616799886026884		0.08074151614246487	713823	19316
35708171	DYSPHAGIA	130	10777	3078	107770	26246	0.012062726176115802	0.02856082397698803	0.4223521767381416	100.66	1.0926531000058112e-23		8.272944900043998e-22	713823	19316
36516867	MUSCLE RIGIDITY	59	10777	1399	107770	26246	0.00547462187992948	0.012981349169527695	0.4217298070050036	44.83	2.1467860621424124e-11		2.955315877754489e-10	713823	19316
35606964	EYE PAIN	18	10777	427	107770	26246	0.0016702236243852648	0.003962141597847267	0.4215456674473068	13.16	0.0002866755261473332		0.000890789566963939	713823	19316
35205276	CONGESTIVE CARDIOMYOPATHY	5	10777	119	107770	26246	0.0004639510067736847	0.0011042033961213694	0.4201680672268907	3.26	0.07119640558932544		0.11539478581756113	713823	19316
35204909	BUNDLE BRANCH BLOCK	6	10777	143	107770	26246	0.0005567412081284215	0.0013268998793727386	0.4195804195804195	4.04	0.04453628384384998		0.07764549485934373	713823	19316
37220037	SINUS DISORDER	7	10777	167	107770	26246	0.0006495314094831586	0.0015495963626241068	0.4191616766467066	4.82	0.02815239563759349		0.05207947535052198	713823	19316
36416551	OSTEOPOROSIS	51	10777	1217	107770	26246	0.004732300269091584	0.011292567504871485	0.4190632703368941	39.23	3.7691478593265773e-10		4.2055755061959725e-09	713823	19316
36110540	DEVICE RELATED INFECTION	8	10777	191	107770	26246	0.0007423216108378956	0.0017722928458754753	0.4188481675392671	5.6	0.017934917238343666		0.03527089475444208	713823	19316
35809094	SENSATION OF FOREIGN BODY	8	10777	191	107770	26246	0.0007423216108378956	0.0017722928458754753	0.4188481675392671	5.6	0.017934917238343666		0.03527089475444208	713823	19316
37019320	RENAL FAILURE CHRONIC	28	10777	669	107770	26246	0.0025981256379326344	0.0062076644706319005	0.4185351270553064	21.23	4.082855390790841e-06		2.090737543110286e-05	713823	19316
36009773	RHINITIS ALLERGIC	10	10777	239	107770	26246	0.0009279020135473694	0.002217685812378213	0.41841004184100417	7.17	0.007402558995744278		0.016178788732966874	713823	19316
35708041	COLITIS ISCHAEMIC	10	10777	239	107770	26246	0.0009279020135473694	0.002217685812378213	0.41841004184100417	7.17	0.007402558995744278		0.016178788732966874	713823	19316
35204976	SUDDEN DEATH	15	10777	359	107770	26246	0.0013918530203210538	0.003331168228635056	0.4178272980501393	11.11	0.0008596364947218478		0.002366791388065347	713823	19316
37219909	PRODUCTIVE COUGH	31	10777	742	107770	26246	0.002876496241996845	0.006885032940521481	0.4177897574123989	23.69	1.1337882196940482e-06		6.3893478162951925e-06	713823	19316
35808999	INJECTION SITE MASS	6	10777	144	107770	26246	0.0005567412081284215	0.001336178899508212	0.4166666666666666	4.11	0.04254546991646778		0.07466589091300636	713823	19316
37622465	DEEP VEIN THROMBOSIS	52	10777	1258	107770	26246	0.004825090470446321	0.011673007330425906	0.4133545310015898	41.42	1.230360479166725e-10		1.5525977475199147e-09	713823	19316
36211269	TENDONITIS	12	10777	291	107770	26246	0.001113482416256843	0.002700194859422845	0.4123711340206186	9.06	0.002608549806164153		0.006415458920032488	713823	19316
36311824	EJECTION FRACTION DECREASED	9	10777	219	107770	26246	0.0008351118121926324	0.0020321054096687392	0.4109589041095891	6.7	0.00962792214914242		0.020329875454364474	713823	19316
35607358	MACULAR DEGENERATION	7	10777	171	107770	26246	0.0006495314094831586	0.0015867124431660016	0.4093567251461989	5.13	0.02349621447278515		0.04487565286694099	713823	19316
37420369	LOSS OF EMPLOYMENT	7	10777	171	107770	26246	0.0006495314094831586	0.0015867124431660016	0.4093567251461989	5.13	0.02349621447278515		0.04487565286694099	713823	19316
37622494	VASCULAR CALCIFICATION	7	10777	172	107770	26246	0.0006495314094831586	0.0015959914633014757	0.4069767441860465	5.21	0.022454215485454617		0.043196857376736654	713823	19316
35506622	TYPE 2 DIABETES MELLITUS	41	10777	1010	107770	26246	0.0038043982555442148	0.009371810336828431	0.4059405940594059	33.93	5.716622342728082e-09		5.269234507210232e-08	713823	19316
35808810	APPLICATION SITE IRRITATION	7	10777	173	107770	26246	0.0006495314094831586	0.0016052704834369491	0.4046242774566474	5.29	0.021457075171937817		0.04150456146396731	713823	19316
36718408	SENSORY LOSS	11	10777	272	107770	26246	0.0010206922149021064	0.002523893476848845	0.4044117647058824	8.68	0.003225667785808799		0.007769720803394227	713823	19316
36919048	FRUSTRATION	11	10777	272	107770	26246	0.0010206922149021064	0.002523893476848845	0.4044117647058824	8.68	0.003225667785808799		0.007769720803394227	713823	19316
36211071	JOINT DISLOCATION	11	10777	272	107770	26246	0.0010206922149021064	0.002523893476848845	0.4044117647058824	8.68	0.003225667785808799		0.007769720803394227	713823	19316
36313221	HAEMATOCRIT DECREASED	22	10777	545	107770	26246	0.002041384429804213	0.005057065973833163	0.4036697247706423	18.09	2.1069464522110614e-05		9.088601502566798e-05	713823	19316
35708146	FAECALOMA	5	10777	124	107770	26246	0.0004639510067736847	0.001150598496798738	0.4032258064516129	3.64	0.056360689653781826		0.09393448275630306	713823	19316
35506537	DIABETIC NEPHROPATHY	5	10777	124	107770	26246	0.0004639510067736847	0.001150598496798738	0.4032258064516129	3.64	0.056360689653781826		0.09393448275630306	713823	19316
36718589	NEUROGENIC BLADDER	9	10777	225	107770	26246	0.0008351118121926324	0.0020877795304815806	0.4	7.18	0.007368176598065203		0.016170325453310798	713823	19316
36718449	URINARY INCONTINENCE	46	10777	1154	107770	26246	0.0042683492623178994	0.010707989236336642	0.3986135181975737	39.91	2.663953438330478e-10		3.069337657206855e-09	713823	19316
35104070	IRON DEFICIENCY ANAEMIA	10	10777	251	107770	26246	0.0009279020135473694	0.002329034054003897	0.3984063745019921	8.13	0.00435602589639036		0.010148104286096223	713823	19316
35506530	DIABETIC RETINOPATHY	6	10777	151	107770	26246	0.0005567412081284215	0.0014011320404565275	0.3973509933774835	4.66	0.030830339737557756		0.055768191334148835	713823	19316
35607314	ASTHENOPIA	5	10777	126	107770	26246	0.0004639510067736847	0.0011691565370696856	0.3968253968253969	3.8	0.05130522185098112		0.08673610073690588	713823	19316
37219964	UPPER RESPIRATORY TRACT CONGESTION	5	10777	126	107770	26246	0.0004639510067736847	0.0011691565370696856	0.3968253968253969	3.8	0.05130522185098112		0.08673610073690588	713823	19316
35707869	MELAENA	16	10777	404	107770	26246	0.0014846432216757911	0.0037487241347313725	0.3960396039603961	13.59	0.0002272063931214619		0.0007342645631364318	713823	19316
36110918	HERPES ZOSTER	31	10777	783	107770	26246	0.002876496241996845	0.0072654727660759035	0.3959131545338441	27.04	1.9977373779782428e-07		1.3152805097248057e-06	713823	19316
36919053	AFFECTIVE DISORDER	11	10777	278	107770	26246	0.0010206922149021064	0.002579567597661687	0.3956834532374101	9.16	0.0024743826766816784		0.006113859294364986	713823	19316
36516815	JOINT EFFUSION	10	10777	253	107770	26246	0.0009279020135473694	0.0023475920942748448	0.39525691699604737	8.29	0.0039847930878916405		0.00936558907575419	713823	19316
36313371	LYMPHOCYTE COUNT DECREASED	11	10777	280	107770	26246	0.0010206922149021064	0.0025981256379326344	0.3928571428571429	9.32	0.002264264111021168		0.005620889830638028	713823	19316
35205044	ORTHOPNOEA	14	10777	357	107770	26246	0.0012990628189663172	0.003312610188364109	0.392156862745098	12.1	0.0005055552125216564		0.0014722212232773512	713823	19316
36919232	SELF INJURIOUS BEHAVIOUR	6	10777	153	107770	26246	0.0005567412081284215	0.0014196900807274752	0.392156862745098	4.82	0.028103310294614853		0.05207947535052198	713823	19316
35104877	FEBRILE NEUTROPENIA	7	10777	179	107770	26246	0.0006495314094831586	0.0016609446042497912	0.3910614525139665	5.77	0.01631758318426756		0.03251247777316469	713823	19316
37320223	DECUBITUS ULCER	16	10777	410	107770	26246	0.0014846432216757911	0.0038043982555442148	0.3902439024390245	14.08	0.00017486813330892567		0.0005810665244748003	713823	19316
36919108	PSYCHIATRIC SYMPTOM	12	10777	308	107770	26246	0.001113482416256843	0.0028579382017258977	0.3896103896103896	10.44	0.0012355755933806		0.003249901064475027	713823	19316
35204960	SINUS TACHYCARDIA	19	10777	488	107770	26246	0.0017630138257400019	0.004528161826111161	0.38934426229508207	16.95	3.8428281585260465e-05		0.00015429537303172764	713823	19316
36919183	ERECTILE DYSFUNCTION	30	10777	773	107770	26246	0.0027837060406421077	0.007172682564721165	0.38809831824062097	27.4	1.651674861296364e-07		1.122291892932145e-06	713823	19316
36717973	INTRACRANIAL ANEURYSM	11	10777	284	107770	26246	0.0010206922149021064	0.002635241718474529	0.3873239436619719	9.65	0.0018950611628856379		0.004782773411092325	713823	19316
37219889	HYPOPNOEA	5	10777	130	107770	26246	0.0004639510067736847	0.0012062726176115801	0.38461538461538464	4.12	0.04247981817067123		0.07466589091300636	713823	19316
35607446	BLINDNESS UNILATERAL	9	10777	234	107770	26246	0.0008351118121926324	0.0021712907117008447	0.38461538461538464	7.91	0.0049158345171019064		0.011230139198551769	713823	19316
36718362	MYOCLONUS	20	10777	520	107770	26246	0.0018558040270947387	0.004825090470446321	0.38461538461538464	18.4	1.790081619028479e-05		7.776584082664705e-05	713823	19316
35909487	HEPATIC CYST	6	10777	156	107770	26246	0.0005567412081284215	0.0014475271411338966	0.3846153846153846	5.06	0.02444713701074548		0.046110258418843794	713823	19316
35104125	PETECHIAE	6	10777	156	107770	26246	0.0005567412081284215	0.0014475271411338966	0.3846153846153846	5.06	0.02444713701074548		0.046110258418843794	713823	19316
36516836	FIBROMYALGIA	37	10777	964	107770	26246	0.0034332374501252674	0.00894497541059664	0.38381742738589214	34.89	3.4828410267005475e-09		3.32595629576809e-08	713823	19316
35809131	GENERAL PHYSICAL HEALTH DETERIORATION	81	10777	2112	107770	26246	0.007516006309733692	0.019597290526120442	0.3835227272727273	78.09	9.826989451465803e-19		4.3402536743973975e-17	713823	19316
36416487	METABOLIC ACIDOSIS	13	10777	339	107770	26246	0.0012062726176115801	0.0031455878259255823	0.383480825958702	11.8	0.0005923450792846071		0.001710860446980064	713823	19316
36718001	CEREBRAL INFARCTION	19	10777	497	107770	26246	0.0017630138257400019	0.0046116730073304255	0.3822937625754528	17.69	2.5948040235098e-05		0.00010958136513627043	713823	19316
36416501	RESPIRATORY FAILURE	56	10777	1465	107770	26246	0.005196251275865269	0.013593764498468962	0.3822525597269625	53.89	2.1239404645022072e-13		4.329570946869884e-12	713823	19316
36516833	MYOSITIS	11	10777	289	107770	26246	0.0010206922149021064	0.0026816368191518976	0.3806228373702422	10.06	0.001515610288357224		0.003880548081301105	713823	19316
36416606	DEHYDRATION	111	10777	2929	107770	26246	0.0102997123503758	0.02717824997680245	0.3789689313758962	111.03	5.825602213503972e-26		5.613762133012919e-24	713823	19316
37320164	RASH ERYTHEMATOUS	17	10777	450	107770	26246	0.001577433423030528	0.004175559060963161	0.37777777777777777	16.2	5.7031132694543406e-05		0.00021745683689286335	713823	19316
35204963	SUPRAVENTRICULAR TACHYCARDIA	14	10777	371	107770	26246	0.0012990628189663172	0.003442516470260741	0.37735849056603776	13.25	0.000272450266572503		0.0008494037722554504	713823	19316
36416593	HYPERKALAEMIA	22	10777	584	107770	26246	0.002041384429804213	0.005418947759116637	0.37671232876712335	21.32	3.892105659311942e-06		2.0223686268973814e-05	713823	19316
36110386	ONYCHOMYCOSIS	7	10777	186	107770	26246	0.0006495314094831586	0.001725897745198107	0.3763440860215054	6.34	0.011825329871401757		0.024292344309468725	713823	19316
36211122	SPINAL COMPRESSION FRACTURE	13	10777	346	107770	26246	0.0012062726176115801	0.0032105409668738982	0.3757225433526011	12.38	0.00043391546875076953		0.0012776399913217106	713823	19316
35104874	AGRANULOCYTOSIS	11	10777	294	107770	26246	0.0010206922149021064	0.002728031919829266	0.3741496598639457	10.47	0.0012109343721875881		0.003193011031141401	713823	19316
37019318	RENAL FAILURE	71	10777	1902	107770	26246	0.006588104296186323	0.017648696297670966	0.3732912723449001	72.56	1.6203017908691538e-17		6.133999636861797e-16	713823	19316
35205272	CARDIOMYOPATHY	22	10777	590	107770	26246	0.002041384429804213	0.00547462187992948	0.3728813559322034	21.82	2.9917420242425153e-06		1.5856232728485323e-05	713823	19316
36517076	METASTASES TO BONE	11	10777	296	107770	26246	0.0010206922149021064	0.0027465899601002127	0.3716216216216217	10.64	0.0011066685868805412		0.002940021809757829	713823	19316
35205181	ANGINA PECTORIS	23	10777	621	107770	26246	0.0021341746311589497	0.005762271504129164	0.3703703703703704	23.2	1.4583265669819681e-06		8.093330685868511e-06	713823	19316
36617295	MALIGNANT NEOPLASM PROGRESSION	8	10777	216	107770	26246	0.0007423216108378956	0.002004268349262318	0.3703703703703704	7.62	0.0057814722656245356		0.013039065109706396	713823	19316
37019315	ANURIA	8	10777	217	107770	26246	0.0007423216108378956	0.0020135473693977915	0.3686635944700461	7.7	0.0055219020069463935		0.012506872067015338	713823	19316
35104746	LYMPHADENOPATHY	21	10777	570	107770	26246	0.0019485942284494762	0.005289041477220004	0.368421052631579	21.37	3.785430122473078e-06		1.9864138266442886e-05	713823	19316
35707694	DIVERTICULUM INTESTINAL	7	10777	190	107770	26246	0.0006495314094831586	0.0017630138257400019	0.3684210526315789	6.67	0.009826802291708757		0.020708569441771928	713823	19316
36416532	MALNUTRITION	15	10777	412	107770	26246	0.0013918530203210538	0.0038229562958151616	0.36407766990291257	15.46	8.410415795945948e-05		0.000306358788443392	713823	19316
35607006	EYE HAEMORRHAGE	9	10777	248	107770	26246	0.0008351118121926324	0.002301196993597476	0.3629032258064516	9.07	0.002600097907527069		0.006409543679020215	713823	19316
36211460	DRUG ADMINISTERED AT INAPPROPRIATE SITE	5	10777	138	107770	26246	0.0004639510067736847	0.0012805047786953695	0.3623188405797101	4.77	0.029037923348255393		0.053252939012371485	713823	19316
36211306	MULTIPLE INJURIES	16	10777	442	107770	26246	0.0014846432216757911	0.004101326899879373	0.3619909502262443	16.76	4.2476902438728635e-05		0.00016708996785964785	713823	19316
36110534	ABSCESS	8	10777	221	107770	26246	0.0007423216108378956	0.0020506634499396865	0.3619909502262443	8.03	0.004593031207137143		0.01056098281901382	713823	19316
37320143	ECZEMA	14	10777	387	107770	26246	0.0012990628189663172	0.00359098079242832	0.3617571059431525	14.59	0.00013336908619508		0.00046146075844560663	713823	19316
36516888	RHABDOMYOLYSIS	28	10777	775	107770	26246	0.0025981256379326344	0.007191240604992113	0.3612903225806452	30.04	4.225963215755426e-08		3.293765447574082e-07	713823	19316
36718016	ISCHAEMIC STROKE	6	10777	167	107770	26246	0.0005567412081284215	0.0015495963626241068	0.3592814371257485	5.96	0.014602858788251957		0.029427814288112305	713823	19316
37622501	PERIPHERAL VASCULAR DISORDER	14	10777	393	107770	26246	0.0012990628189663172	0.0036466549132411616	0.3562340966921121	15.1	0.0001018269310469021		0.00036176211099076065	713823	19316
35708160	GASTROINTESTINAL PAIN	6	10777	169	107770	26246	0.0005567412081284215	0.0015681544028950545	0.3550295857988165	6.13	0.013288166305208418		0.026983632727051576	713823	19316
35708187	PELVIC PAIN	8	10777	226	107770	26246	0.0007423216108378956	0.0020970585506170547	0.3539823008849558	8.45	0.003645041054195307		0.008624427494301395	713823	19316
36516827	SPINAL OSTEOARTHRITIS	37	10777	1049	107770	26246	0.0034332374501252674	0.009733692122111904	0.35271687321258344	42.15	8.434673731667745e-11		1.117594269445976e-09	713823	19316
36211556	DEVICE MALFUNCTION	19	10777	539	107770	26246	0.0017630138257400019	0.005001391853020321	0.3525046382189239	21.25	4.040436832048426e-06		2.0790597291122966e-05	713823	19316
36312538	BLOOD CREATINE PHOSPHOKINASE INCREASED	35	10777	994	107770	26246	0.003247657047415793	0.009223346014660851	0.3521126760563381	39.97	2.583986934612663e-10		3.009918846911454e-09	713823	19316
35708108	IMPAIRED GASTRIC EMPTYING	17	10777	484	107770	26246	0.001577433423030528	0.004491045745569268	0.3512396694214876	19.08	1.2554358865512426e-05		5.582099408543992e-05	713823	19316
37320127	SKIN LESION	21	10777	599	107770	26246	0.0019485942284494762	0.005558133061148743	0.35058430717863104	23.85	1.043560518935937e-06		5.947172849849967e-06	713823	19316
35708360	HAEMORRHOIDS	22	10777	628	107770	26246	0.002041384429804213	0.00582722464507748	0.35031847133757965	25.06	5.553196657715885e-07		3.402536680450196e-06	713823	19316
36516907	INTERVERTEBRAL DISC PROTRUSION	42	10777	1201	107770	26246	0.0038971884568989525	0.011144103182703908	0.34970857618651124	48.9	2.6994880881097496e-12		4.439524701122984e-11	713823	19316
35204956	SICK SINUS SYNDROME	7	10777	201	107770	26246	0.0006495314094831586	0.0018650830472302126	0.3482587064676617	7.59	0.005883817255019848		0.013213657394747962	713823	19316
36110125	ESCHERICHIA URINARY TRACT INFECTION	8	10777	230	107770	26246	0.0007423216108378956	0.0021341746311589497	0.3478260869565217	8.79	0.0030274296552474053		0.0073771849070396545	713823	19316
36416638	HYPERLIPIDAEMIA	42	10777	1208	107770	26246	0.0038971884568989525	0.011209056323652222	0.3476821192052981	49.51	1.9771419193915802e-12		3.380274894443669e-11	713823	19316
37622403	ARTERIOSCLEROSIS	21	10777	605	107770	26246	0.0019485942284494762	0.005613807181961585	0.3471074380165289	24.36	7.976502146032045e-07		4.664099391411693e-06	713823	19316
37219922	RALES	6	10777	173	107770	26246	0.0005567412081284215	0.0016052704834369491	0.3468208092485549	6.47	0.01099720691603413		0.02281221004108841	713823	19316
36516975	POSTURE ABNORMAL	14	10777	405	107770	26246	0.0012990628189663172	0.003758003154866846	0.34567901234567894	16.13	5.918147742039781e-05		0.000221669138041066	713823	19316
36517122	BURSITIS	18	10777	522	107770	26246	0.0016702236243852648	0.004843648510717268	0.3448275862068966	21.06	4.439894043675257e-06		2.257091314570587e-05	713823	19316
36718254	MASKED FACIES	9	10777	261	107770	26246	0.0008351118121926324	0.002421824255358634	0.3448275862068966	10.17	0.0014292286440695258		0.003686088473755953	713823	19316
36314117	OXYGEN SATURATION DECREASED	20	10777	580	107770	26246	0.0018558040270947387	0.005381831678574743	0.3448275862068965	23.49	1.2530710761079262e-06		6.990817582496852e-06	713823	19316
36718285	COORDINATION ABNORMAL	23	10777	668	107770	26246	0.0021341746311589497	0.006198385450496427	0.34431137724550903	27.23	1.807195020596611e-07		1.2047966803977407e-06	713823	19316
35707512	ABDOMINAL HERNIA	6	10777	175	107770	26246	0.0005567412081284215	0.0016238285237078964	0.3428571428571429	6.63	0.01000179247184944		0.02099386142606021	713823	19316
35506690	INAPPROPRIATE ANTIDIURETIC HORMONE SECRETION	6	10777	175	107770	26246	0.0005567412081284215	0.0016238285237078964	0.3428571428571429	6.63	0.01000179247184944		0.02099386142606021	713823	19316
36516954	LIMB DISCOMFORT	11	10777	321	107770	26246	0.0010206922149021064	0.002978565463487056	0.34267912772585674	12.76	0.0003549300566837416		0.0010718685472500458	713823	19316
35708182	MASTICATION DISORDER	9	10777	263	107770	26246	0.0008351118121926324	0.0024403822956295816	0.34220532319391633	10.34	0.0013028250335172802		0.003393106966900041	713823	19316
35506521	DIABETIC NEUROPATHY	21	10777	619	107770	26246	0.0019485942284494762	0.005743713463858218	0.3392568659127625	25.58	4.2496609842884093e-07		2.6813337162772114e-06	713823	19316
43562866	MEDICATION RESIDUE PRESENT	6	10777	177	107770	26246	0.0005567412081284215	0.001642386563978844	0.3389830508474576	6.8	0.00909496694752658		0.019358764988711197	713823	19316
36110722	PYELONEPHRITIS	11	10777	325	107770	26246	0.0010206922149021064	0.0030156815440289505	0.3384615384615385	13.1	0.00029534257636148646		0.0009127204983766055	713823	19316
36416595	HYPOKALAEMIA	40	10777	1185	107770	26246	0.0037116080541894775	0.010995638860536328	0.3375527426160338	50.12	1.4465773209697714e-12		2.5137245249638656e-11	713823	19316
36617934	BASAL CELL CARCINOMA	12	10777	356	107770	26246	0.001113482416256843	0.003303331168228635	0.33707865168539325	14.48	0.00014146580003771998		0.0004837217678709135	713823	19316
36211215	CONCUSSION	6	10777	178	107770	26246	0.0005567412081284215	0.0016516655841143175	0.33707865168539325	6.89	0.008672343131604735		0.01860151744104831	713823	19316
37219898	TACHYPNOEA	9	10777	267	107770	26246	0.0008351118121926324	0.002477498376171476	0.33707865168539325	10.68	0.0010821339999748424		0.0028893250377162037	713823	19316
35205104	PULMONARY VALVE INCOMPETENCE	9	10777	268	107770	26246	0.0008351118121926324	0.00248677739630695	0.3358208955223881	10.77	0.0010329860525885976		0.002785974611367367	713823	19316
35909445	CHOLELITHIASIS	33	10777	984	107770	26246	0.003062076644706319	0.009130555813306115	0.3353658536585365	41.71	1.0586274435678213e-10		1.3853643088665316e-09	713823	19316
36211091	LIMB INJURY	14	10777	419	107770	26246	0.0012990628189663172	0.003887909436763478	0.3341288782816229	17.34	3.127561565252268e-05		0.00013052028579399228	713823	19316
37521163	HAEMODIALYSIS	6	10777	180	107770	26246	0.0005567412081284215	0.0016702236243852648	0.33333333333333337	7.06	0.007884168747949375		0.01705554872005375	713823	19316
36313477	WHITE BLOOD CELL COUNT INCREASED	26	10777	782	107770	26246	0.0024125452352231607	0.007256193745940429	0.33248081841432225	33.24	8.133422147349404e-09		7.368741432641341e-08	713823	19316
36517123	SYNOVIAL CYST	7	10777	211	107770	26246	0.0006495314094831586	0.001957873248584949	0.3317535545023697	8.44	0.003675310355526836		0.008676679235764912	713823	19316
36718136	SINUS HEADACHE	6	10777	181	107770	26246	0.0005567412081284215	0.0016795026445207387	0.3314917127071823	7.15	0.007516931573042186		0.016361288434136995	713823	19316
35104691	THROMBOCYTOPENIA	46	10777	1391	107770	26246	0.0042683492623178994	0.012907117008443908	0.33069734004313445	60.34	7.988022248042876e-15		2.116825895731363e-13	713823	19316
36718401	NEURALGIA	22	10777	666	107770	26246	0.002041384429804213	0.00617982741022548	0.3303303303303304	28.37	1.0030134932528446e-07		7.166179667245599e-07	713823	19316
35708705	SALIVARY HYPERSECRETION	10	10777	303	107770	26246	0.0009279020135473694	0.002811543101048529	0.33003300330033003	12.5	0.0004080313993571011		0.0012183472769535975	713823	19316
35406319	EAR PAIN	13	10777	396	107770	26246	0.0012062726176115801	0.003674491973647583	0.32828282828282823	16.65	4.496951530132403e-05		0.00017524884639486573	713823	19316
35707991	CLOSTRIDIUM DIFFICILE COLITIS	14	10777	427	107770	26246	0.0012990628189663172	0.003962141597847267	0.3278688524590164	18.04	2.1678294287653706e-05		9.303235605227904e-05	713823	19316
36516728	BONE DISORDER	30	10777	919	107770	26246	0.0027837060406421077	0.008527419504500325	0.3264417845484222	39.98	2.5644638281233016e-10		3.009918846911454e-09	713823	19316
35204933	EXTRASYSTOLES	6	10777	184	107770	26246	0.0005567412081284215	0.0017073397049271596	0.32608695652173914	7.4	0.0065132491962355595		0.014473887102745685	713823	19316
36313957	BLOOD TEST ABNORMAL	5	10777	154	107770	26246	0.0004639510067736847	0.0014289691008629488	0.3246753246753247	6.11	0.013440092859588415		0.027239958759395257	713823	19316
35205160	ARTERIOSCLEROSIS CORONARY ARTERY	11	10777	339	107770	26246	0.0010206922149021064	0.0031455878259255823	0.32448377581120946	14.31	0.00015468260401670756		0.0005188720261319939	713823	19316
36211188	THERAPEUTIC AGENT TOXICITY	11	10777	340	107770	26246	0.0010206922149021064	0.003154866846061056	0.3235294117647059	14.4	0.00014766997230725157		0.0005000963918392545	713823	19316
35707865	HAEMATEMESIS	23	10777	711	107770	26246	0.0021341746311589497	0.006597383316321796	0.3234880450070324	31.0	2.5859228655607118e-08		2.1583293208616968e-07	713823	19316
35205040	DYSPNOEA EXERTIONAL	41	10777	1268	107770	26246	0.0038043982555442148	0.011765797531780644	0.32334384858044163	56.14	6.74949291301438e-14		1.5553179321294005e-12	713823	19316
37219897	RESPIRATORY DISTRESS	27	10777	842	107770	26246	0.0025053354365778976	0.00781293495406885	0.32066508313539194	37.2	1.0646214774579416e-09		1.1173255109954636e-08	713823	19316
36211368	BACK INJURY	10	10777	313	107770	26246	0.0009279020135473694	0.0029043333024032663	0.3194888178913738	13.37	0.0002561551866501946		0.0008081086245512091	713823	19316
36009703	BRONCHOSPASM	5	10777	157	107770	26246	0.0004639510067736847	0.00145680616126937	0.3184713375796178	6.37	0.011618889243511444		0.023961133459381573	713823	19316
36009756	ANAPHYLACTIC REACTION	10	10777	315	107770	26246	0.0009279020135473694	0.0029228913426742136	0.31746031746031744	13.54	0.00023330634136251255		0.0007471441747560826	713823	19316
35708178	HYPOPHAGIA	20	10777	633	107770	26246	0.0018558040270947387	0.005873619745754849	0.31595576619273297	28.14	1.1272150023033536e-07		7.860841463431281e-07	713823	19316
36315754	URINE OUTPUT DECREASED	6	10777	190	107770	26246	0.0005567412081284215	0.0017630138257400019	0.3157894736842105	7.92	0.004885378753352336		0.01118466842020189	713823	19316
36313176	PLATELET COUNT DECREASED	34	10777	1081	107770	26246	0.003154866846061056	0.010030620766447064	0.3145235892691952	48.98	2.589455997208944e-12		4.356862471494414e-11	713823	19316
36918911	POST-TRAUMATIC STRESS DISORDER	7	10777	223	107770	26246	0.0006495314094831586	0.002069221490210634	0.31390134529147984	9.48	0.002079928053406892		0.005199820133517229	713823	19316
36516840	MUSCLE ATROPHY	7	10777	223	107770	26246	0.0006495314094831586	0.002069221490210634	0.31390134529147984	9.48	0.002079928053406892		0.005199820133517229	713823	19316
35204912	BUNDLE BRANCH BLOCK RIGHT	9	10777	287	107770	26246	0.0008351118121926324	0.0026630787788809503	0.313588850174216	12.42	0.0004246952267412805		0.0012574774869993225	713823	19316
35205094	MITRAL VALVE INCOMPETENCE	41	10777	1311	107770	26246	0.0038043982555442148	0.012164795397606013	0.3127383676582761	60.0	9.495914798377764e-15		2.455041386897665e-13	713823	19316
37320187	RASH PAPULAR	11	10777	352	107770	26246	0.0010206922149021064	0.0032662150876867396	0.3125000000000001	15.46	8.446362633623642e-05		0.0003066145339603103	713823	19316
36718178	BRADYPHRENIA	8	10777	256	107770	26246	0.0007423216108378956	0.0023754291546812657	0.3125	11.04	0.0008935776415170008		0.002434941645264835	713823	19316
37219859	PLEURISY	7	10777	224	107770	26246	0.0006495314094831586	0.0020785005103461074	0.3125	9.57	0.001983149609838411		0.004993203293179846	713823	19316
37420588	TREATMENT NONCOMPLIANCE	38	10777	1217	107770	26246	0.0035260276514800038	0.011292567504871485	0.3122432210353328	55.68	8.526075625204218e-14		1.8075280325432938e-12	713823	19316
37219905	HYPOXIA	28	10777	899	107770	26246	0.0025981256379326344	0.00834183910179085	0.3114571746384873	40.92	1.584127954205938e-10		1.908154126657153e-09	713823	19316
37219831	INTERSTITIAL LUNG DISEASE	14	10777	452	107770	26246	0.0012990628189663172	0.0041941171012341094	0.3097345132743363	20.24	6.8351072824219435e-06		3.2783772485824705e-05	713823	19316
36316186	DRUG LEVEL INCREASED	10	10777	323	107770	26246	0.0009279020135473694	0.002997123503758003	0.3095975232198142	14.25	0.00016039295820977417		0.0005363297656225887	713823	19316
35205322	LEFT ATRIAL DILATATION	9	10777	291	107770	26246	0.0008351118121926324	0.002700194859422845	0.30927835051546393	12.77	0.000351770139963772		0.0010668287884227712	713823	19316
36211296	EXCORIATION	13	10777	423	107770	26246	0.0012062726176115801	0.0039250255173053725	0.3073286052009456	19.03	1.2882529957041555e-05		5.689784064360021e-05	713823	19316
35707907	GASTROENTERITIS	14	10777	457	107770	26246	0.0012990628189663172	0.004240512201911478	0.30634573304157553	20.68	5.418074664283715e-06		2.709037332141857e-05	713823	19316
35909518	HEPATIC FAILURE	11	10777	360	107770	26246	0.0010206922149021064	0.0033404472487705296	0.3055555555555556	16.16	5.809190726092255e-05		0.0002183596514063046	713823	19316
36516761	BONE PAIN	27	10777	884	107770	26246	0.0025053354365778976	0.008202653799758746	0.3054298642533937	40.96	1.5542825071473038e-10		1.8937235144553355e-09	713823	19316
35809381	IMPAIRED HEALING	27	10777	885	107770	26246	0.0025053354365778976	0.008211932819894218	0.30508474576271194	41.05	1.4843131329536986e-10		1.8510257893304943e-09	713823	19316
35204985	VENTRICULAR TACHYCARDIA	10	10777	328	107770	26246	0.0009279020135473694	0.003043518604435372	0.3048780487804878	14.69	0.00012680430178740773		0.0004421465786008296	713823	19316
35204903	ATRIOVENTRICULAR BLOCK COMPLETE	5	10777	164	107770	26246	0.0004639510067736847	0.001521759302217686	0.3048780487804878	6.98	0.008262052538835055		0.017800357095864142	713823	19316
36009799	AUTOIMMUNE DISORDER	5	10777	165	107770	26246	0.0004639510067736847	0.0015310383223531595	0.30303030303030304	7.06	0.007868257644819862		0.01705554872005375	713823	19316
36718262	HEAD TITUBATION	5	10777	166	107770	26246	0.0004639510067736847	0.0015403173424886332	0.3012048192771084	7.15	0.007493005988460456		0.01634277026289729	713823	19316
37219822	PNEUMONITIS	9	10777	299	107770	26246	0.0008351118121926324	0.0027744270205066345	0.3010033444816053	13.48	0.0002410478621590421		0.0007696106442427247	713823	19316
36516904	INTERVERTEBRAL DISC DEGENERATION	25	10777	833	107770	26246	0.0023197550338684234	0.007729423772849587	0.3001200480192077	39.15	3.917459735030395e-10		4.325528457429395e-09	713823	19316
35506628	HYPERGLYCAEMIA	28	10777	944	107770	26246	0.0025981256379326344	0.008759395007887166	0.2966101694915255	44.98	1.9904215553505965e-11		2.813129131562177e-10	713823	19316
36211165	DRUG TOXICITY	11	10777	372	107770	26246	0.0010206922149021064	0.003451795490396214	0.2956989247311828	17.23	3.30501574847158e-05		0.00013631582464513134	713823	19316
36718530	EPILEPSY	11	10777	372	107770	26246	0.0010206922149021064	0.003451795490396214	0.2956989247311828	17.23	3.30501574847158e-05		0.00013631582464513134	713823	19316
36315061	ELECTROENCEPHALOGRAM ABNORMAL	7	10777	238	107770	26246	0.0006495314094831586	0.0022084067922427393	0.29411764705882354	10.8	0.0010147913721838427		0.002744078710497126	713823	19316
35205259	PULMONARY OEDEMA	31	10777	1056	107770	26246	0.002876496241996845	0.009798645263060221	0.293560606060606	50.91	9.659545192208628e-13		1.735443712498499e-11	713823	19316
35204947	TACHYARRHYTHMIA	6	10777	205	107770	26246	0.0005567412081284215	0.0019021991277721074	0.29268292682926833	9.24	0.002368739090456596		0.00586650335486914	713823	19316
36918918	ATTENTION DEFICIT/HYPERACTIVITY DISORDER	5	10777	171	107770	26246	0.0004639510067736847	0.0015867124431660016	0.29239766081871343	7.59	0.005866178914264849		0.013202016240171423	713823	19316
35506777	THYROID DISORDER	6	10777	207	107770	26246	0.0005567412081284215	0.0019207571680430547	0.2898550724637681	9.42	0.002149785566262411		0.005361818118207425	713823	19316
37320161	GENERALISED ERYTHEMA	7	10777	242	107770	26246	0.0006495314094831586	0.002245522872784634	0.2892561983471075	11.16	0.0008372114717793084		0.0023170865798591827	713823	19316
35204924	ARRHYTHMIA	33	10777	1143	107770	26246	0.003062076644706319	0.010605920014846431	0.2887139107611548	56.0	7.237850356497492e-14		1.5983586203931964e-12	713823	19316
35204980	VENTRICULAR EXTRASYSTOLES	17	10777	589	107770	26246	0.001577433423030528	0.005465342859794007	0.2886247877758913	28.36	1.0073214815279187e-07		7.166179667245599e-07	713823	19316
36516933	SPONDYLOLISTHESIS	5	10777	174	107770	26246	0.0004639510067736847	0.0016145495035724228	0.28735632183908044	7.86	0.005063284449418809		0.011517342309836776	713823	19316
36211064	COMPRESSION FRACTURE	7	10777	248	107770	26246	0.0006495314094831586	0.002301196993597476	0.28225806451612906	11.69	0.0006269277495831742		0.0018009306627592536	713823	19316
37622517	HAEMATOMA	17	10777	605	107770	26246	0.001577433423030528	0.005613807181961585	0.2809917355371901	29.81	4.7553900570513163e-08		3.679352890857224e-07	713823	19316
35607265	EYELID PTOSIS	8	10777	285	107770	26246	0.0007423216108378956	0.002644520738610002	0.2807017543859649	13.62	0.000224103637984448		0.0007286805406856285	713823	19316
37219937	ASPIRATION	10	10777	357	107770	26246	0.0009279020135473694	0.003312610188364109	0.2801120448179272	17.29	3.211299283093463e-05		0.00013348930353251258	713823	19316
35104856	LEUKOCYTOSIS	11	10777	393	107770	26246	0.0010206922149021064	0.0036466549132411616	0.2798982188295166	19.13	1.2235795959987342e-05		5.4957388633841447e-05	713823	19316
35205180	ACUTE MYOCARDIAL INFARCTION	18	10777	647	107770	26246	0.0016702236243852648	0.0060035260276514795	0.2782071097372488	32.21	1.3851351796534135e-08		1.1840671697037244e-07	713823	19316
36718458	SEROTONIN SYNDROME	23	10777	827	107770	26246	0.0021341746311589497	0.0076737496520367455	0.2781136638452237	41.46	1.2038720113167817e-10		1.537475098790107e-09	713823	19316
35809361	TREATMENT FAILURE	5	10777	180	107770	26246	0.0004639510067736847	0.0016702236243852648	0.2777777777777778	8.39	0.003769570503360837		0.008879432741249972	713823	19316
43562936	CANDIDA INFECTION	5	10777	181	107770	26246	0.0004639510067736847	0.0016795026445207387	0.2762430939226519	8.48	0.003588386191331835		0.008509372176312629	713823	19316
35707691	TOOTH LOSS	11	10777	399	107770	26246	0.0010206922149021064	0.003702329034054004	0.2756892230576441	19.67	9.19857972139953e-06		4.331074949214733e-05	713823	19316
43053848	DRUG EFFECT INCOMPLETE	6	10777	218	107770	26246	0.0005567412081284215	0.0020228263895332647	0.27522935779816515	10.4	0.0012588508097325392		0.003294770020534547	713823	19316
35606824	CATARACT	36	10777	1315	107770	26246	0.0033404472487705296	0.012201911478147908	0.2737642585551331	67.5	2.1054438164029832e-16		6.9742826418348815e-15	713823	19316
37219807	OBSTRUCTIVE AIRWAYS DISORDER	6	10777	220	107770	26246	0.0005567412081284215	0.002041384429804213	0.2727272727272727	10.58	0.0011417974405483814		0.003025763217453211	713823	19316
37219863	PLEURAL EFFUSION	48	10777	1761	107770	26246	0.004453929665027372	0.016340354458569174	0.27257240204429306	91.33	1.2176824238810715e-21		7.592608054787857e-20	713823	19316
36316371	BLOOD MAGNESIUM DECREASED	8	10777	294	107770	26246	0.0007423216108378956	0.002728031919829266	0.272108843537415	14.43	0.00014534680635858922		0.0004938064575003352	713823	19316
35205077	CARDIAC VALVE DISEASE	16	10777	588	107770	26246	0.0014846432216757911	0.005456063839658532	0.272108843537415	29.71	5.029544561818437e-08		3.8354800255593845e-07	713823	19316
35205315	CARDIOMEGALY	30	10777	1104	107770	26246	0.0027837060406421077	0.010244038229562958	0.2717391304347826	56.77	4.9013472464304644e-14		1.154539573603621e-12	713823	19316
36312852	BLOOD COUNT ABNORMAL	6	10777	221	107770	26246	0.0005567412081284215	0.0020506634499396865	0.27149321266968324	10.67	0.0010873835776477356		0.00289604671433819	713823	19316
36918927	COMMUNICATION DISORDER	8	10777	295	107770	26246	0.0007423216108378956	0.00273731093996474	0.2711864406779661	14.52	0.0001385065700676413		0.00047513580670453017	713823	19316
35707660	TOOTHACHE	11	10777	406	107770	26246	0.0010206922149021064	0.00376728217500232	0.270935960591133	20.31	6.589307176028197e-06		3.1893450258401324e-05	713823	19316
35707820	BARRETT'S OESOPHAGUS	6	10777	222	107770	26246	0.0005567412081284215	0.00205994247007516	0.2702702702702703	10.76	0.0010355415064893796		0.002785974611367367	713823	19316
36315364	RESPIRATORY RATE INCREASED	6	10777	224	107770	26246	0.0005567412081284215	0.0020785005103461074	0.26785714285714285	10.94	0.000939097301205195		0.002547788228001	713823	19316
35707692	DIVERTICULUM	13	10777	486	107770	26246	0.0012062726176115801	0.004509603785840215	0.2674897119341564	24.72	6.617731292792022e-07		4.006343998622878e-06	713823	19316
36718312	ALTERED STATE OF CONSCIOUSNESS	17	10777	636	107770	26246	0.001577433423030528	0.005901456806161269	0.2672955974842767	32.65	1.1007609953901428e-08		9.643030207550009e-08	713823	19316
36314073	BLOOD TRIGLYCERIDES INCREASED	13	10777	488	107770	26246	0.0012062726176115801	0.004528161826111161	0.26639344262295084	24.91	6.016645622991869e-07		3.6653128507881516e-06	713823	19316
36110026	CELLULITIS	42	10777	1582	107770	26246	0.0038971884568989525	0.014679409854319385	0.26548672566371684	83.5	6.365779620213056e-20		3.274242598399823e-18	713823	19316
37019410	URINARY RETENTION	27	10777	1019	107770	26246	0.0025053354365778976	0.009455321518047694	0.26496565260058885	53.32	2.835990816068399e-13		5.46572775460455e-12	713823	19316
35809220	FACE OEDEMA	9	10777	340	107770	26246	0.0008351118121926324	0.003154866846061056	0.2647058823529412	17.18	3.400708967082843e-05		0.00013971905058557418	713823	19316
36516927	LUMBAR SPINAL STENOSIS	10	10777	379	107770	26246	0.0009279020135473694	0.00351674863134453	0.2638522427440633	19.29	1.1213559577975612e-05		5.123436703730237e-05	713823	19316
36314365	VITAMIN D DECREASED	7	10777	266	107770	26246	0.0006495314094831586	0.0024682193560360026	0.2631578947368421	13.32	0.0002620564568171375		0.0008218338586572951	713823	19316
37219850	ACUTE RESPIRATORY DISTRESS SYNDROME	8	10777	305	107770	26246	0.0007423216108378956	0.0028301011413194768	0.26229508196721313	15.43	8.544620307418152e-05		0.00030702703477502517	713823	19316
35909441	CHOLECYSTITIS	8	10777	305	107770	26246	0.0007423216108378956	0.0028301011413194768	0.26229508196721313	15.43	8.544620307418152e-05		0.00030702703477502517	713823	19316
36718544	ABNORMAL SLEEP-RELATED EVENT	6	10777	231	107770	26246	0.0005567412081284215	0.0021434536512944234	0.2597402597402597	11.58	0.0006665709929894075		0.0018892119052640966	713823	19316
37219868	PULMONARY HYPERTENSION	27	10777	1045	107770	26246	0.0025053354365778976	0.00969657604157001	0.2583732057416268	55.74	8.271466254825796e-14		1.7893375979827237e-12	713823	19316
35909594	HEPATOMEGALY	6	10777	233	107770	26246	0.0005567412081284215	0.00216201169156537	0.2575107296137339	11.76	0.0006042848904369367		0.0017406032170194374	713823	19316
36516816	JOINT RANGE OF MOTION DECREASED	10	10777	389	107770	26246	0.0009279020135473694	0.003609538832699267	0.2570694087403599	20.21	6.933675810542267e-06		3.310674035664325e-05	713823	19316
36110651	UROSEPSIS	7	10777	273	107770	26246	0.0006495314094831586	0.0025331724969843185	0.25641025641025644	13.96	0.00018636606194377006		0.0006173375801887383	713823	19316
36313741	PROSTATIC SPECIFIC ANTIGEN INCREASED	8	10777	313	107770	26246	0.0007423216108378956	0.0029043333024032663	0.25559105431309903	16.17	5.798898063257485e-05		0.0002183596514063046	713823	19316
36312064	BLOOD PRESSURE ABNORMAL	6	10777	235	107770	26246	0.0005567412081284215	0.002180569731836318	0.25531914893617025	11.95	0.0005477805047954767		0.0015864681286426369	713823	19316
36718315	DEPRESSED LEVEL OF CONSCIOUSNESS	28	10777	1098	107770	26246	0.0025981256379326344	0.010188364108750115	0.25500910746812383	59.19	1.43111898608651e-14		3.5766596826133924e-13	713823	19316
36110589	LOWER RESPIRATORY TRACT INFECTION	8	10777	316	107770	26246	0.0007423216108378956	0.0029321703628096872	0.2531645569620253	16.44	5.013057365813563e-05		0.0001932305748277228	713823	19316
36211076	PATHOLOGICAL FRACTURE	8	10777	316	107770	26246	0.0007423216108378956	0.0029321703628096872	0.2531645569620253	16.44	5.013057365813563e-05		0.0001932305748277228	713823	19316
35809382	CYST	11	10777	435	107770	26246	0.0010206922149021064	0.004036373758931057	0.25287356321839083	22.97	1.6417455528559363e-06		9.01684086024504e-06	713823	19316
37219893	RESPIRATORY ARREST	19	10777	758	107770	26246	0.0017630138257400019	0.00703349726268906	0.2506596306068601	40.99	1.5299526966834833e-10		1.885755649400572e-09	713823	19316
35708087	REFLUX OESOPHAGITIS	5	10777	200	107770	26246	0.0004639510067736847	0.0018558040270947387	0.25	10.2	0.0014020235155604204		0.003624743723156208	713823	19316
35808800	APPLICATION SITE ERYTHEMA	14	10777	561	107770	26246	0.0012990628189663172	0.005205530296000742	0.24955436720142604	30.17	3.956353107981026e-08		3.153183680045029e-07	713823	19316
36516765	PAIN IN JAW	23	10777	930	107770	26246	0.0021341746311589497	0.008629488725990536	0.24731182795698925	51.02	9.133910855452054e-13		1.6693009494446857e-11	713823	19316
36718583	HYPERTONIC BLADDER	6	10777	243	107770	26246	0.0005567412081284215	0.0022548018929201075	0.2469135802469136	12.68	0.00036963789794290273		0.0011131141244871503	713823	19316
36316391	BLOOD SODIUM DECREASED	7	10777	284	107770	26246	0.0006495314094831586	0.002635241718474529	0.24647887323943665	14.98	0.0001089058199296109		0.00038225221564697865	713823	19316
35205113	TRICUSPID VALVE INCOMPETENCE	26	10777	1055	107770	26246	0.0024125452352231607	0.009789366242924749	0.2464454976303317	58.19	2.3784627992117737e-14		5.729933107192001e-13	713823	19316
43053715	PLASMA CELL MYELOMA	5	10777	203	107770	26246	0.0004639510067736847	0.00188364108750116	0.24630541871921185	10.48	0.001207965985494106		0.003193011031141401	713823	19316
36416535	OVERWEIGHT	7	10777	285	107770	26246	0.0006495314094831586	0.002644520738610002	0.2456140350877193	15.07	0.0001037052986533098		0.000366425388575028	713823	19316
36718119	ENCEPHALOPATHY	17	10777	693	107770	26246	0.001577433423030528	0.0064303609538832705	0.2453102453102453	37.95	7.271294016323795e-10		7.864869038064513e-09	713823	19316
36110782	TUBERCULOSIS	6	10777	245	107770	26246	0.0005567412081284215	0.002273359933191055	0.24489795918367346	12.86	0.0003349656395373901		0.001023237976684823	713823	19316
35205324	LEFT VENTRICULAR DYSFUNCTION	5	10777	206	107770	26246	0.0004639510067736847	0.0019114781479075808	0.2427184466019417	10.75	0.0010406225784421028		0.002792556792781339	713823	19316
36110466	OSTEOMYELITIS	18	10777	747	107770	26246	0.0016702236243852648	0.00693142804119885	0.2409638554216867	41.48	1.1901913155476984e-10		1.537475098790107e-09	713823	19316
43053924	PRESCRIBED OVERDOSE	7	10777	291	107770	26246	0.0006495314094831586	0.002700194859422845	0.24054982817869414	15.62	7.729830587840079e-05		0.00028549200080524333	713823	19316
35707625	DENTAL CARIES	15	10777	624	107770	26246	0.0013918530203210538	0.005790108564535585	0.24038461538461536	34.54	4.1854986583054675e-09		3.961275515896247e-08	713823	19316
37622545	VARICOSE VEIN	6	10777	250	107770	26246	0.0005567412081284215	0.0023197550338684234	0.24	13.33	0.00026178627144549056		0.0008218338586572951	713823	19316
37119607	BENIGN PROSTATIC HYPERPLASIA	10	10777	417	107770	26246	0.0009279020135473694	0.00386935139649253	0.23980815347721826	22.81	1.7917482283857345e-06		9.690066949433057e-06	713823	19316
35708050	GASTRITIS	30	10777	1263	107770	26246	0.0027837060406421077	0.011719402431103277	0.23752969121140144	71.69	2.5215619543610714e-17		9.216743695250813e-16	713823	19316
35707843	OESOPHAGEAL DISORDER	7	10777	295	107770	26246	0.0006495314094831586	0.00273731093996474	0.23728813559322035	15.99	6.352773284915319e-05		0.00023711055218345918	713823	19316
36516860	COGWHEEL RIGIDITY	6	10777	253	107770	26246	0.0005567412081284215	0.0023475920942748448	0.23715415019762845	13.6	0.00022575669204357758		0.0007318106836886613	713823	19316
36313968	LABORATORY TEST ABNORMAL	9	10777	385	107770	26246	0.0008351118121926324	0.003572422752157372	0.23376623376623376	21.34	3.841063795613964e-06		2.005678632192513e-05	713823	19316
36918992	ILLUSION	5	10777	215	107770	26246	0.0004639510067736847	0.0019949893291268442	0.2325581395348837	11.59	0.0006647699819549293		0.0018891586618558316	713823	19316
36313436	NEUTROPHIL COUNT DECREASED	5	10777	215	107770	26246	0.0004639510067736847	0.0019949893291268442	0.2325581395348837	11.59	0.0006647699819549293		0.0018891586618558316	713823	19316
36211325	WOUND	12	10777	519	107770	26246	0.001113482416256843	0.0048158114503108465	0.23121387283236994	29.29	6.226169597777043e-08		4.714099838316903e-07	713823	19316
35104113	PANCYTOPENIA	16	10777	692	107770	26246	0.0014846432216757911	0.0064210819337477965	0.23121387283236994	39.39	3.4740800637390765e-10		3.9597041586703454e-09	713823	19316
37320154	SKIN IRRITATION	6	10777	262	107770	26246	0.0005567412081284215	0.002431103275494108	0.22900763358778625	14.44	0.00014468064394166264		0.0004931237381934484	713823	19316
35205317	DIASTOLIC DYSFUNCTION	7	10777	307	107770	26246	0.0006495314094831586	0.002848659181590424	0.2280130293159609	17.11	3.522182437719593e-05		0.00014359666861472187	713823	19316
36313177	PLATELET COUNT INCREASED	5	10777	222	107770	26246	0.0004639510067736847	0.00205994247007516	0.2252252252252252	12.24	0.0004687935861034533		0.0013727105007449185	713823	19316
36311946	ELECTROCARDIOGRAM ABNORMAL	10	10777	444	107770	26246	0.0009279020135473694	0.00411988494015032	0.2252252252252252	25.34	4.817831311531477e-07		2.986491924107232e-06	713823	19316
36416634	HYPERCHOLESTEROLAEMIA	12	10777	535	107770	26246	0.001113482416256843	0.004964275772478426	0.22429906542056074	30.8	2.8626447519621055e-08		2.368874394365452e-07	713823	19316
36919194	LIBIDO DECREASED	5	10777	224	107770	26246	0.0004639510067736847	0.0020785005103461074	0.2232142857142857	12.42	0.00042422403239157885		0.0012574774869993225	713823	19316
36211689	PROCEDURAL COMPLICATION	8	10777	360	107770	26246	0.0007423216108378956	0.0033404472487705296	0.22222222222222224	20.54	5.841726436532513e-06		2.8935654311796557e-05	713823	19316
35708620	ORAL DISCOMFORT	6	10777	270	107770	26246	0.0005567412081284215	0.0025053354365778976	0.2222222222222222	15.19	9.733927441436895e-05		0.0003474061645765357	713823	19316
35607130	OCULAR HYPERAEMIA	8	10777	365	107770	26246	0.0007423216108378956	0.0033868423494478983	0.21917808219178084	21.01	4.569227315373363e-06		2.3063718829979833e-05	713823	19316
35808822	APPLICATION SITE PRURITUS	11	10777	502	107770	26246	0.0010206922149021064	0.004658068108007794	0.21912350597609564	29.25	6.375079268235892e-08		4.792612783212799e-07	713823	19316
35708746	GLOSSODYNIA	12	10777	550	107770	26246	0.001113482416256843	0.005103461074510532	0.2181818181818182	32.22	1.3789093227547697e-08		1.1840671697037244e-07	713823	19316
35809386	MASS	9	10777	419	107770	26246	0.0008351118121926324	0.003887909436763478	0.21479713603818612	24.54	7.278085023777973e-07		4.3341405197778954e-06	713823	19316
35708123	DEFAECATION URGENCY	5	10777	233	107770	26246	0.0004639510067736847	0.00216201169156537	0.2145922746781116	13.26	0.0002704722827206118		0.0008457245418402612	713823	19316
36718364	NEUROLOGICAL SYMPTOM	7	10777	328	107770	26246	0.0006495314094831586	0.003043518604435372	0.21341463414634146	19.09	1.2498108214578875e-05		5.582099408543992e-05	713823	19316
36314009	LOW DENSITY LIPOPROTEIN INCREASED	6	10777	282	107770	26246	0.0005567412081284215	0.0026166836782035817	0.2127659574468085	16.31	5.364555376208221e-05		0.00020603002531814185	713823	19316
35205325	LEFT VENTRICULAR HYPERTROPHY	16	10777	773	107770	26246	0.0014846432216757911	0.007172682564721165	0.2069857697283312	47.09	6.784944143766755e-12		1.0274343989132516e-10	713823	19316
35809181	INFLAMMATION	18	10777	871	107770	26246	0.0016702236243852648	0.008082026537997588	0.20665901262916184	53.26	2.925411441805858e-13		5.537385943418232e-12	713823	19316
37622504	AORTIC CALCIFICATION	7	10777	341	107770	26246	0.0006495314094831586	0.0031641458661965296	0.20527859237536655	20.32	6.566797606425691e-06		3.1893450258401324e-05	713823	19316
35606985	GLAUCOMA	15	10777	733	107770	26246	0.0013918530203210538	0.006801521759302218	0.20463847203274213	44.87	2.1061172356199023e-11		2.9374793023119685e-10	713823	19316
36315486	C-REACTIVE PROTEIN INCREASED	11	10777	538	107770	26246	0.0010206922149021064	0.004992112832884847	0.20446096654275095	32.67	1.0943041717195471e-08		9.643030207550009e-08	713823	19316
35707547	UMBILICAL HERNIA	5	10777	247	107770	26246	0.0004639510067736847	0.0022919179734620025	0.20242914979757085	14.58	0.00013408482415211968		0.00046146075844560663	713823	19316
37219826	ATELECTASIS	16	10777	810	107770	26246	0.0014846432216757911	0.007516006309733692	0.19753086419753088	50.64	1.1090287348735716e-12		1.9592840982766428e-11	713823	19316
37219820	PNEUMONIA ASPIRATION	26	10777	1319	107770	26246	0.0024125452352231607	0.012239027558689802	0.19711902956785446	83.46	6.486707034565686e-20		3.274242598399823e-18	713823	19316
35708167	APHAGIA	9	10777	462	107770	26246	0.0008351118121926324	0.004286907302588847	0.1948051948051948	28.63	8.751097290762492e-08		6.353536389183729e-07	713823	19316
37219834	LUNG INFILTRATION	11	10777	565	107770	26246	0.0010206922149021064	0.005242646376542638	0.1946902654867257	35.25	2.900655631003771e-09		2.8469397859851824e-08	713823	19316
35808825	APPLICATION SITE REACTION	10	10777	538	107770	26246	0.0009279020135473694	0.004992112832884847	0.1858736059479554	34.29	4.741141628781163e-09		4.447442589830117e-08	713823	19316
35708567	ORAL DISORDER	5	10777	270	107770	26246	0.0004639510067736847	0.0025053354365778976	0.1851851851851852	16.77	4.219732958491759e-05		0.00016708996785964785	713823	19316
36617436	RENAL CYST	13	10777	711	107770	26246	0.0012062726176115801	0.006597383316321796	0.1828410689170183	46.03	1.166349767119655e-11		1.7272167453819405e-10	713823	19316
35506494	DIABETIC KETOACIDOSIS	7	10777	387	107770	26246	0.0006495314094831586	0.00359098079242832	0.18087855297157626	24.71	6.665139199355011e-07		4.006343998622878e-06	713823	19316
35707651	TOOTH FRACTURE	8	10777	443	107770	26246	0.0007423216108378956	0.004110605920014846	0.18058690744920994	28.45	9.631692904453547e-08		6.945302366476709e-07	713823	19316
36718017	LACUNAR INFARCTION	6	10777	334	107770	26246	0.0005567412081284215	0.0030991927252482137	0.17964071856287425	21.26	4.0005346904805425e-06		2.068569157028964e-05	713823	19316
35809394	ATROPHY	5	10777	279	107770	26246	0.0004639510067736847	0.0025888466177971608	0.17921146953405018	17.63	2.6817277720487813e-05		0.00011280283485602017	713823	19316
35708640	MOUTH ULCERATION	10	10777	559	107770	26246	0.0009279020135473694	0.005186972255729796	0.17889087656529518	36.32	1.6753729124578656e-09		1.6753729124578653e-08	713823	19316
35809237	FLANK PAIN	10	10777	561	107770	26246	0.0009279020135473694	0.005205530296000742	0.17825311942959002	36.51	1.5171662106769821e-09		1.5316154126834292e-08	713823	19316
35708174	FAECAL INCONTINENCE	12	10777	676	107770	26246	0.001113482416256843	0.006272617611580217	0.17751479289940827	44.31	2.8097880389146052e-11		3.818429899037797e-10	713823	19316
42890501	OSTEONECROSIS OF JAW	14	10777	808	107770	26246	0.0012990628189663172	0.007497448269462745	0.17326732673267325	53.77	2.2564703999907228e-13		4.512940799981447e-12	713823	19316
36110649	SEPTIC SHOCK	10	10777	582	107770	26246	0.0009279020135473694	0.00540038971884569	0.1718213058419244	38.55	5.348069399227736e-10		5.844282023898353e-09	713823	19316
36314255	BRAIN NATRIURETIC PEPTIDE INCREASED	5	10777	293	107770	26246	0.0004639510067736847	0.002718752899693792	0.17064846416382254	18.98	1.3237492175604602e-05		5.8222994631289954e-05	713823	19316
37622432	PERIPHERAL ARTERIAL OCCLUSIVE DISEASE	5	10777	294	107770	26246	0.0004639510067736847	0.002728031919829266	0.17006802721088435	19.07	1.2586054326811454e-05		5.582099408543992e-05	713823	19316
36312573	BLOOD LACTATE DEHYDROGENASE INCREASED	7	10777	414	107770	26246	0.0006495314094831586	0.0038415143360861093	0.16908212560386476	27.31	1.7298266661047521e-07		1.160516624095593e-06	713823	19316
35205064	AORTIC VALVE INCOMPETENCE	14	10777	831	107770	26246	0.0012990628189663172	0.007710865732578641	0.1684717208182912	56.01	7.210635992149575e-14		1.5983586203931964e-12	713823	19316
35909527	HEPATIC CIRRHOSIS	7	10777	422	107770	26246	0.0006495314094831586	0.0039157464971698985	0.16587677725118485	28.09	1.159113664446034e-07		8.03046068178298e-07	713823	19316
36718463	POLYNEUROPATHY	6	10777	366	107770	26246	0.0005567412081284215	0.003396121369583372	0.1639344262295082	24.35	8.029868315548676e-07		4.664099391411693e-06	713823	19316
35204961	SUPRAVENTRICULAR EXTRASYSTOLES	6	10777	367	107770	26246	0.0005567412081284215	0.003405400389718845	0.16348773841961853	24.45	7.636258488099661e-07		4.52203016613723e-06	713823	19316
35708593	ORAL CANDIDIASIS	8	10777	499	107770	26246	0.0007423216108378956	0.0046302310476013745	0.16032064128256512	33.87	5.894568748866351e-09		5.386416270515803e-08	713823	19316
37219911	SPUTUM DISCOLOURED	5	10777	313	107770	26246	0.0004639510067736847	0.0029043333024032663	0.1597444089456869	20.91	4.821031229688898e-06		2.4219398594645652e-05	713823	19316
36311779	CARDIAC MURMUR	15	10777	939	107770	26246	0.0013918530203210538	0.0087129999072098	0.1597444089456869	64.87	8.003728331875887e-16		2.5708945550874062e-14	713823	19316
36211544	DEVICE FAILURE	5	10777	324	107770	26246	0.0004639510067736847	0.003006402523893477	0.15432098765432098	21.97	2.7643819606462602e-06		1.4724848634598166e-05	713823	19316
36918948	DECREASED INTEREST	6	10777	412	107770	26246	0.0005567412081284215	0.0038229562958151616	0.14563106796116504	28.82	7.923568445358965e-08		5.873414372084269e-07	713823	19316
37219885	APNOEA	5	10777	346	107770	26246	0.0004639510067736847	0.0032105409668738982	0.1445086705202312	24.11	9.078811932078956e-07		5.230185134784616e-06	713823	19316
36416525	CACHEXIA	5	10777	359	107770	26246	0.0004639510067736847	0.003331168228635056	0.1392757660167131	25.38	4.6991947125936784e-07		2.9300861149113523e-06	713823	19316
36516751	OSTEOSCLEROSIS	7	10777	509	107770	26246	0.0006495314094831586	0.00472302124895611	0.137524557956778	36.58	1.4665864224590785e-09		1.4947900075063683e-08	713823	19316
36516925	KYPHOSIS	6	10777	440	107770	26246	0.0005567412081284215	0.004082768859608426	0.13636363636363635	31.56	1.928748465509565e-08		1.6225979154286814e-07	713823	19316
37520888	CATARACT OPERATION	5	10777	368	107770	26246	0.0004639510067736847	0.003414679409854319	0.1358695652173913	26.26	2.9779777863197824e-07		1.9247905204262004e-06	713823	19316
35104281	HAEMOLYTIC ANAEMIA	5	10777	374	107770	26246	0.0004639510067736847	0.003470353530667161	0.13368983957219252	26.85	2.19691145506465e-07		1.4374852730669936e-06	713823	19316
36516749	OSTEONECROSIS	10	10777	792	107770	26246	0.0009279020135473694	0.007348983947295166	0.12626262626262624	59.16	1.4509091165318474e-14		3.5766596826133924e-13	713823	19316
35944579	HEPATOCELLULAR DAMAGE	44	1721	15	17210	12775	0.025566531086577568	0.0008715862870424173	29.33333333333333	299.2	4.911012510418436e-67		2.0675362668861614e-64	714684	26465
35909612	HEPATIC STEATOSIS	57	1721	58	17210	12775	0.033120278907611864	0.00337013364323068	9.827586206896553	224.44	9.708554891806204e-51		2.043650804725206e-48	714684	26465
37019416	CHROMATURIA	25	1721	27	17210	12775	0.014526438117373619	0.001568855316676351	9.25925925925926	91.22	1.2828604461108854e-21		7.715489254466897e-20	714684	26465
35635636	VISUAL DISTURBANCE	20	1721	25	17210	12775	0.011621150493898896	0.001452643811737362	8.0	64.0	1.2460093603497579e-15		4.0351533900557546e-14	714684	26465
35909578	HEPATITIS C	26	1721	38	17210	12775	0.015107495642068562	0.0022080185938407907	6.842105263157895	73.49	1.0133577068995276e-17		3.8783963145881925e-16	714684	26465
35909518	HEPATIC FAILURE	27	1721	41	17210	12775	0.01568855316676351	0.002382335851249273	6.585365853658537	73.72	8.983955009903891e-18		3.782245059169538e-16	714684	26465
36211481	MEDICATION ERROR	42	1721	71	17210	12775	0.02440441603718768	0.004125508425334108	5.915492957746478	105.04	1.1939706438400058e-24		1.2566541026416064e-22	714684	26465
35909613	HEPATITIS	28	1721	50	17210	12775	0.016269610691458453	0.002905287623474724	5.6	64.88	7.947828800608535e-16		2.788363270880161e-14	714684	26465
36313594	LIVER FUNCTION TEST ABNORMAL	42	1721	77	17210	12775	0.02440441603718768	0.004474142940151075	5.454545454545455	96.33	9.748943285456815e-23		6.840508538628865e-21	714684	26465
36313585	HEPATIC ENZYME INCREASED	41	1721	78	17210	12775	0.02382335851249273	0.0045322486926205685	5.256410256410256	90.15	2.2095063121710004e-21		1.162752696779989e-19	714684	26465
36313524	ALANINE AMINOTRANSFERASE INCREASED	78	1721	161	17210	12775	0.0453224869262057	0.009355026147588612	4.844720496894411	159.5	1.4582429023635817e-36		2.04640087298356e-34	714684	26465
36416680	METABOLIC DISORDER	16	1721	34	17210	12775	0.009296920395119116	0.0019755955839628127	4.705882352941177	29.12	6.812226690210259e-08		1.2469336680776168e-06	714684	26465
36313534	ASPARTATE AMINOTRANSFERASE INCREASED	57	1721	135	17210	12775	0.033120278907611864	0.007844276583381755	4.222222222222221	97.06	6.716723530821284e-23		5.6554812129515216e-21	714684	26465
36919194	LIBIDO DECREASED	15	1721	36	17210	12775	0.008715862870424172	0.002091807088901801	4.166666666666667	23.15	1.5021801255392006e-06		1.8600524495647158e-05	714684	26465
35406319	EAR PAIN	14	1721	34	17210	12775	0.008134805345729227	0.0019755955839628127	4.117647058823529	21.1	4.3691288649350895e-06		4.840534874046508e-05	714684	26465
35204980	VENTRICULAR EXTRASYSTOLES	14	1721	35	17210	12775	0.008134805345729227	0.0020337013364323067	4.0	20.26	6.7704431551148225e-06		7.12589142075835e-05	714684	26465
36919075	PARANOIA	21	1721	55	17210	12775	0.01220220801859384	0.0031958163858221964	3.8181818181818175	29.53	5.514994052286391e-08		1.1056249981012241e-06	714684	26465
35532135	DIABETES MELLITUS NON-INSULIN-DEPENDENT	24	1721	66	17210	12775	0.013945380592678677	0.0038349796629866357	3.636363636363636	31.7	1.8014111665617043e-08		3.9915479006446173e-07	714684	26465
35506494	DIABETIC KETOACIDOSIS	37	1721	102	17210	12775	0.02149912841371296	0.005926786751888437	3.627450980392157	49.94	1.5855866246761808e-12		4.4502131265911474e-11	714684	26465
36918985	HALLUCINATION, AUDITORY	22	1721	62	17210	12775	0.012783265543288786	0.0036025566531086577	3.548387096774193	27.81	1.3387360938528962e-07		2.2544315820482775e-06	714684	26465
36718369	THINKING ABNORMAL	20	1721	60	17210	12775	0.011621150493898896	0.0034863451481696693	3.333333333333333	22.71	1.8850488768563903e-06		2.2674445061615437e-05	714684	26465
36312568	BLOOD ALKALINE PHOSPHATASE INCREASED	25	1721	77	17210	12775	0.014526438117373619	0.004474142940151075	3.2467532467532467	27.66	1.449868256653956e-07		2.34767129250506e-06	714684	26465
37420552	DRUG ABUSER	12	1721	37	17210	12775	0.006972690296339339	0.002149912841371296	3.243243243243243	12.29	0.00045552291708264494		0.002996486688934273	714684	26465
36718179	COGNITIVE DISORDER	23	1721	72	17210	12775	0.013364323067983729	0.004183614177803602	3.1944444444444446	24.6	7.04152977733283e-07		9.562851729861682e-06	714684	26465
35104306	JAUNDICE	15	1721	48	17210	12775	0.008715862870424172	0.002789076118535735	3.125	14.83	0.00011760513342253567		0.0008686273889629388	714684	26465
36313573	GAMMA-GLUTAMYLTRANSFERASE INCREASED	18	1721	58	17210	12775	0.010459035444509006	0.00337013364323068	3.103448275862069	17.93	2.2915519834876466e-05		0.00020972682283658677	714684	26465
36918990	HALLUCINATION, VISUAL	11	1721	36	17210	12775	0.006391632771644393	0.002091807088901801	3.0555555555555562	10.01	0.001558313623232202		0.00863223730764154	714684	26465
36718563	HYPERSOMNIA	20	1721	66	17210	12775	0.011621150493898896	0.0038349796629866357	3.0303030303030303	19.29	1.1241580057583668e-05		0.00011006291172657495	714684	26465
36919128	DRUG DEPENDENCE	34	1721	113	17210	12775	0.019755955839628126	0.006565950029052877	3.008849557522124	33.64	6.642164513451122e-09		1.6449125059781893e-07	714684	26465
35707660	TOOTHACHE	14	1721	48	17210	12775	0.008134805345729227	0.002789076118535735	2.9166666666666665	12.11	0.0005021137310027055		0.003169799752060561	714684	26465
36009773	RHINITIS ALLERGIC	11	1721	38	17210	12775	0.006391632771644393	0.0022080185938407907	2.8947368421052637	9.05	0.0026292187193222645		0.013336157600417752	714684	26465
36110026	CELLULITIS	20	1721	70	17210	12775	0.011621150493898896	0.004067402672864613	2.8571428571428568	17.3	3.183868443031057e-05		0.0002637262312959906	714684	26465
36918861	STRESS	28	1721	100	17210	12775	0.016269610691458453	0.005810575246949448	2.8	23.95	9.880861477431771e-07		1.2605583884844776e-05	714684	26465
36718182	MENTAL IMPAIRMENT	12	1721	43	17210	12775	0.006972690296339339	0.0024985473561882627	2.7906976744186047	9.32	0.0022640842215074014		0.011914743215682698	714684	26465
37420530	IMPAIRED WORK ABILITY	12	1721	44	17210	12775	0.006972690296339339	0.002556653108657757	2.7272727272727275	8.9	0.0028489298135239106		0.01411058178227725	714684	26465
36919183	ERECTILE DYSFUNCTION	25	1721	94	17210	12775	0.014526438117373619	0.005461940732132482	2.659574468085107	19.15	1.2057021625174995e-05		0.0001153637750954244	714684	26465
36918949	DEPRESSED MOOD	19	1721	72	17210	12775	0.011040092969203951	0.004183614177803602	2.6388888888888893	13.98	0.00018524339985747295		0.0013446115748275195	714684	26465
36416610	FLUID RETENTION	11	1721	42	17210	12775	0.006391632771644393	0.0024404416037187683	2.619047619047619	7.39	0.006555194222014752		0.028160579259879706	714684	26465
36416634	HYPERCHOLESTEROLAEMIA	19	1721	73	17210	12775	0.011040092969203951	0.004241719930273097	2.602739726027397	13.58	0.00022869261236186544		0.0016318574543109385	714684	26465
36516888	RHABDOMYOLYSIS	21	1721	81	17210	12775	0.01220220801859384	0.004706565950029053	2.592592592592593	15.03	0.00010558096286178527		0.0007937425958002072	714684	26465
37019456	NEPHROLITHIASIS	14	1721	55	17210	12775	0.008134805345729227	0.0031958163858221964	2.5454545454545454	9.19	0.002429038421984043		0.0125836403578415	714684	26465
35809084	FEELING COLD	9	1721	36	17210	12775	0.005229517722254503	0.002091807088901801	2.5	5.24	0.02207736985387457		0.08225285582726721	714684	26465
36718320	SEDATION	18	1721	72	17210	12775	0.010459035444509006	0.004183614177803602	2.5	11.73	0.0006152128939539298		0.0037536902660087602	714684	26465
35506514	DIABETIC COMA	14	1721	56	17210	12775	0.008134805345729227	0.003253922138291691	2.5	8.84	0.002953641775781323		0.014459106832603916	714684	26465
36919202	SEXUAL DYSFUNCTION	19	1721	77	17210	12775	0.011040092969203951	0.004474142940151075	2.467532467532468	12.1	0.0005044574427269776		0.003169799752060561	714684	26465
35506628	HYPERGLYCAEMIA	50	1721	204	17210	12775	0.029052876234747237	0.011853573503776874	2.4509803921568634	33.68	6.5087264237813485e-09		1.6449125059781893e-07	714684	26465
36416516	EATING DISORDER	13	1721	54	17210	12775	0.007553747821034283	0.003137710633352702	2.4074074074074074	7.44	0.006362594872784979		0.027614973623118308	714684	26465
36315380	WEIGHT DECREASED	82	1721	342	17210	12775	0.04764671702498547	0.01987216734456711	2.3976608187134505	53.86	2.1517490930389345e-13		6.470616915495652e-12	714684	26465
35809077	LETHARGY	29	1721	123	17210	12775	0.0168506682161534	0.0071470075537478205	2.3577235772357725	17.3	3.194783324488247e-05		0.0002637262312959906	714684	26465
36918904	PANIC ATTACK	44	1721	190	17210	12775	0.025566531086577568	0.011040092969203951	2.3157894736842106	25.87	3.6579804490781275e-07		5.310378514006522e-06	714684	26465
35707692	DIVERTICULUM	13	1721	57	17210	12775	0.007553747821034283	0.0033120278907611852	2.280701754385965	6.53	0.01058861212122403		0.04327966701976035	714684	26465
36416512	ANOREXIA	23	1721	101	17210	12775	0.013364323067983729	0.005868680999418943	2.277227722772277	12.38	0.000433655020964795		0.0029038616823278303	714684	26465
35809133	HOT FLUSH	17	1721	75	17210	12775	0.00987797791981406	0.004357931435212086	2.2666666666666666	8.75	0.003097187135525334		0.014987537747772018	714684	26465
35809087	FEELING JITTERY	12	1721	53	17210	12775	0.006972690296339339	0.0030796048808832076	2.2641509433962264	5.84	0.015675676079381338		0.06167719279831349	714684	26465
36517122	BURSITIS	9	1721	40	17210	12775	0.005229517722254503	0.002324230098779779	2.25	4.05	0.04412390590029632		0.14512628425019336	714684	26465
36516958	NECK PAIN	20	1721	89	17210	12775	0.011621150493898896	0.005171411969785009	2.2471910112359548	10.27	0.0013518348529960966		0.0077961982617994075	714684	26465
36718285	COORDINATION ABNORMAL	12	1721	54	17210	12775	0.006972690296339339	0.003137710633352702	2.2222222222222223	5.57	0.01832054419989661		0.07076100099226121	714684	26465
36110715	UPPER RESPIRATORY TRACT INFECTION	21	1721	95	17210	12775	0.01220220801859384	0.0055200464846019755	2.2105263157894743	10.4	0.0012600511221754832		0.007367798922720535	714684	26465
35205315	CARDIOMEGALY	9	1721	41	17210	12775	0.005229517722254503	0.002382335851249273	2.1951219512195124	3.79	0.05142055372373957		0.16351946030878284	714684	26465
37019396	DYSURIA	17	1721	78	17210	12775	0.00987797791981406	0.0045322486926205685	2.1794871794871797	7.92	0.004900556173957517		0.02149098072120953	714684	26465
36718180	DISTURBANCE IN ATTENTION	35	1721	161	17210	12775	0.02033701336432307	0.009355026147588612	2.1739130434782608	17.36	3.093564483103395e-05		0.0002637262312959906	714684	26465
36918860	NERVOUSNESS	36	1721	166	17210	12775	0.02091807088901801	0.009645554909936084	2.1686746987951806	17.78	2.479840000420391e-05		0.00022213034897382652	714684	26465
35506610	DIABETES MELLITUS INADEQUATE CONTROL	38	1721	176	17210	12775	0.022080185938407902	0.010226612434631029	2.159090909090909	18.62	1.593053828117978e-05		0.00014903903591948194	714684	26465
36314073	BLOOD TRIGLYCERIDES INCREASED	42	1721	197	17210	12775	0.02440441603718768	0.011446833236490412	2.1319796954314723	20.05	7.558201558455617e-06		7.57619727645194e-05	714684	26465
36919042	ANGER	26	1721	122	17210	12775	0.015107495642068562	0.0070889018012783266	2.1311475409836067	11.96	0.0005447753451743334		0.003372800298799917	714684	26465
36718353	CRYING	27	1721	127	17210	12775	0.01568855316676351	0.007379430563625798	2.125984251968504	12.38	0.00043454462229608855		0.0029038616823278303	714684	26465
35809138	INFLUENZA LIKE ILLNESS	21	1721	99	17210	12775	0.01220220801859384	0.005752469494479953	2.121212121212121	9.33	0.0022489451481635357		0.011914743215682698	714684	26465
36718193	AKATHISIA	8	1721	38	17210	12775	0.004648460197559558	0.0022080185938407907	2.1052631578947367	2.9	0.0884011427593667		0.2500277931179821	714684	26465
36313550	BLOOD BILIRUBIN INCREASED	8	1721	38	17210	12775	0.004648460197559558	0.0022080185938407907	2.1052631578947367	2.9	0.0884011427593667		0.2500277931179821	714684	26465
35809369	DRUG WITHDRAWAL SYNDROME	57	1721	274	17210	12775	0.033120278907611864	0.015920976176641486	2.0802919708029197	25.95	3.5051071072775987e-07		5.270178900585247e-06	714684	26465
35708128	IRRITABLE BOWEL SYNDROME	11	1721	53	17210	12775	0.006391632771644393	0.0030796048808832076	2.0754716981132075	4.16	0.041433456531582175		0.1387667665991405	714684	26465
35809329	DRUG INTOLERANCE	12	1721	58	17210	12775	0.006972690296339339	0.00337013364323068	2.0689655172413794	4.58	0.03239856093545712		0.11268146624994038	714684	26465
37019401	POLLAKIURIA	20	1721	97	17210	12775	0.011621150493898896	0.005636257989540964	2.061855670103093	8.18	0.004245931910084602		0.01942975363201758	714684	26465
36516738	EXOSTOSIS	8	1721	39	17210	12775	0.004648460197559558	0.002266124346310285	2.051282051282051	2.69	0.10110305516033824		0.28002885672698946	714684	26465
35708153	FLATULENCE	13	1721	64	17210	12775	0.007553747821034283	0.003718768158047647	2.03125	4.77	0.028909658170072995		0.10227702596303136	714684	26465
35909501	LIVER DISORDER	14	1721	69	17210	12775	0.008134805345729227	0.0040092969203951185	2.0289855072463765	5.19	0.022694505938165424		0.08358580909046141	714684	26465
36313985	BLOOD CHOLESTEROL INCREASED	72	1721	355	17210	12775	0.041836141778036025	0.02062754212667054	2.028169014084507	30.97	2.62658416698322e-08		5.528959671499677e-07	714684	26465
36718566	SLEEP APNOEA SYNDROME	22	1721	109	17210	12775	0.012783265543288786	0.006333527019174898	2.018348623853212	8.56	0.0034446521035477874		0.016113317062151317	714684	26465
36516818	JOINT SWELLING	15	1721	75	17210	12775	0.008715862870424172	0.004357931435212086	2.0	5.39	0.02022253387703898		0.07669988074084154	714684	26465
35708615	HYPOAESTHESIA ORAL	8	1721	40	17210	12775	0.004648460197559558	0.002324230098779779	2.0	2.49	0.1148639937815274		0.2956187181516294	714684	26465
35707866	HAEMATOCHEZIA	12	1721	60	17210	12775	0.006972690296339339	0.0034863451481696693	2.0	4.14	0.04185403764676801		0.1387667665991405	714684	26465
36919209	SLEEP DISORDER	27	1721	135	17210	12775	0.01568855316676351	0.007844276583381755	2.0	10.44	0.001232247074433766		0.007306704483614303	714684	26465
37420588	TREATMENT NONCOMPLIANCE	17	1721	85	17210	12775	0.00987797791981406	0.0049389889599070315	2.0	6.23	0.01256115318882408		0.05036424278566607	714684	26465
35708690	DRY MOUTH	32	1721	160	17210	12775	0.018593840790238236	0.009296920395119116	2.0	12.56	0.0003941329563977589		0.0027201635187451877	714684	26465
36918942	DEPRESSION	175	1721	885	17210	12775	0.10168506682161534	0.05142359093550262	1.9774011299435024	73.83	8.530617315401413e-18		3.782245059169538e-16	714684	26465
35205180	ACUTE MYOCARDIAL INFARCTION	15	1721	76	17210	12775	0.008715862870424172	0.0044160371876815815	1.973684210526316	5.18	0.02283222813634932		0.08358580909046141	714684	26465
35607483	VISION BLURRED	56	1721	285	17210	12775	0.032539221382916914	0.016560139453805932	1.964912280701754	21.69	3.2047603413390705e-06		3.646497577577699e-05	714684	26465
36718468	CARPAL TUNNEL SYNDROME	11	1721	56	17210	12775	0.006391632771644393	0.003253922138291691	1.9642857142857144	3.52	0.06051220098775184		0.18196883297031088	714684	26465
35843604	PHARMACEUTICAL PRODUCT COMPLAINT	21	1721	109	17210	12775	0.01220220801859384	0.006333527019174898	1.926605504587156	7.06	0.007864441134079948		0.032695266601363314	714684	26465
35708151	ABDOMINAL DISTENSION	24	1721	125	17210	12775	0.013945380592678677	0.007263219058686809	1.92	8.11	0.004399777153301365		0.01991727076924597	714684	26465
35707625	DENTAL CARIES	9	1721	47	17210	12775	0.005229517722254503	0.002730970366066241	1.9148936170212767	2.52	0.1125096444605824		0.29420223799941114	714684	26465
35909452	GALLBLADDER DISORDER	12	1721	63	17210	12775	0.006972690296339339	0.0036606624055781525	1.9047619047619049	3.55	0.059531128236778835		0.18030651070276185	714684	26465
36110708	SINUSITIS	27	1721	142	17210	12775	0.01568855316676351	0.008251016850668216	1.9014084507042253	8.96	0.002760425136529925		0.013834987886655931	714684	26465
36919052	MOOD SWINGS	17	1721	91	17210	12775	0.00987797791981406	0.005287623474723998	1.8681318681318682	5.03	0.02490062997591909		0.08959970273386271	714684	26465
35205040	DYSPNOEA EXERTIONAL	10	1721	54	17210	12775	0.005810575246949448	0.003137710633352702	1.851851851851852	2.57	0.10879871482533757		0.28627661838416946	714684	26465
36211285	ARTHROPOD BITE	7	1721	38	17210	12775	0.004067402672864613	0.0022080185938407907	1.8421052631578945	1.56	0.2110405320816572		0.4556310974686035	714684	26465
36211312	SCAR	7	1721	38	17210	12775	0.004067402672864613	0.0022080185938407907	1.8421052631578945	1.56	0.2110405320816572		0.4556310974686035	714684	26465
36311779	CARDIAC MURMUR	7	1721	38	17210	12775	0.004067402672864613	0.0022080185938407907	1.8421052631578945	1.56	0.2110405320816572		0.4556310974686035	714684	26465
36718500	NEUROPATHY PERIPHERAL	40	1721	218	17210	12775	0.023242300987797792	0.012667054038349796	1.834862385321101	12.24	0.0004674209972290197		0.0030274498435910358	714684	26465
35205185	CHEST PAIN	91	1721	497	17210	12775	0.05287623474723998	0.028878558977338764	1.8309859154929575	29.15	6.711923281584644e-08		1.2469336680776168e-06	714684	26465
35205034	PALPITATIONS	34	1721	186	17210	12775	0.019755955839628126	0.010807669959325972	1.827956989247312	10.14	0.0014495972439183976		0.008247032968778992	714684	26465
35707907	GASTROENTERITIS	8	1721	44	17210	12775	0.004648460197559558	0.002556653108657757	1.818181818181818	1.79	0.1804553837280475		0.4220650919417112	714684	26465
36211311	ROAD TRAFFIC ACCIDENT	18	1721	100	17210	12775	0.010459035444509006	0.005810575246949448	1.8	4.73	0.02958744450241872		0.10380261779598568	714684	26465
35708139	DYSPEPSIA	36	1721	201	17210	12775	0.02091807088901801	0.01167925624636839	1.791044776119403	10.07	0.001508733093267398		0.008469021763540995	714684	26465
35205029	HAEMOPTYSIS	10	1721	56	17210	12775	0.005810575246949448	0.003253922138291691	1.7857142857142858	2.25	0.13329617234919114		0.3320573287515354	714684	26465
36718321	SOMNOLENCE	71	1721	398	17210	12775	0.04125508425334108	0.023126089482858804	1.7839195979899498	20.54	5.8423344186585275e-06		6.306725103218565e-05	714684	26465
35707535	HIATUS HERNIA	8	1721	45	17210	12775	0.004648460197559558	0.0026147588611272515	1.7777777777777777	1.65	0.19942355063254213		0.4461663020771395	714684	26465
35205164	CORONARY ARTERY DISEASE	32	1721	180	17210	12775	0.018593840790238236	0.010459035444509006	1.7777777777777777	8.63	0.003307118910468533		0.01582155751485514	714684	26465
35707714	PANCREATITIS ACUTE	15	1721	85	17210	12775	0.008715862870424172	0.0049389889599070315	1.7647058823529411	3.56	0.05922161886914935		0.18030651070276185	714684	26465
36718543	ABNORMAL DREAMS	15	1721	85	17210	12775	0.008715862870424172	0.0049389889599070315	1.7647058823529411	3.56	0.05922161886914935		0.18030651070276185	714684	26465
36516951	BACK PAIN	73	1721	415	17210	12775	0.04241719930273097	0.02411388727484021	1.7590361445783131	20.15	7.1655108314984055e-06		7.357756244050802e-05	714684	26465
35708360	HAEMORRHOIDS	16	1721	91	17210	12775	0.009296920395119116	0.005287623474723998	1.758241758241758	3.79	0.05156338397088756		0.16351946030878284	714684	26465
36416593	HYPERKALAEMIA	7	1721	40	17210	12775	0.004067402672864613	0.002324230098779779	1.75	1.28	0.2578420961518781		0.5218823196150996	714684	26465
35406392	VERTIGO	20	1721	116	17210	12775	0.011621150493898896	0.006740267286461359	1.7241379310344829	4.56	0.03265353653798748		0.11268146624994038	714684	26465
35205243	CARDIAC FAILURE CONGESTIVE	25	1721	146	17210	12775	0.014526438117373619	0.008483439860546194	1.712328767123288	5.73	0.016719816349018396		0.06517632113830317	714684	26465
36919077	SOCIAL AVOIDANT BEHAVIOUR	7	1721	41	17210	12775	0.004067402672864613	0.002382335851249273	1.7073170731707317	1.15	0.2828290620221986		0.5449257348584127	714684	26465
36918968	DELUSION	7	1721	41	17210	12775	0.004067402672864613	0.002382335851249273	1.7073170731707317	1.15	0.2828290620221986		0.5449257348584127	714684	26465
35809083	FEELING ABNORMAL	64	1721	377	17210	12775	0.03718768158047647	0.02190586868099942	1.6976127320954906	15.39	8.726324037236716e-05		0.0006803300777178994	714684	26465
36918947	ANHEDONIA	11	1721	65	17210	12775	0.006391632771644393	0.0037768739105171405	1.6923076923076923	2.06	0.15108762316110452		0.3698133101792152	714684	26465
36718379	PARAESTHESIA	47	1721	279	17210	12775	0.027309703660662404	0.01621150493898896	1.6845878136200716	10.74	0.0010483056590232039		0.006304809749268127	714684	26465
35708156	ABDOMINAL PAIN UPPER	41	1721	244	17210	12775	0.02382335851249273	0.014177803602556653	1.680327868852459	9.18	0.002450970330981005		0.0125836403578415	714684	26465
35809098	THIRST	7	1721	42	17210	12775	0.004067402672864613	0.0024404416037187683	1.6666666666666663	1.04	0.3087899302291457		0.5803596456538854	714684	26465
35741459	PHARYNGOLARYNGEAL PAIN	7	1721	42	17210	12775	0.004067402672864613	0.0024404416037187683	1.6666666666666663	1.04	0.3087899302291457		0.5803596456538854	714684	26465
36211165	DRUG TOXICITY	16	1721	96	17210	12775	0.009296920395119116	0.00557815223707147	1.6666666666666663	3.07	0.07956498199333767		0.2310128097875529	714684	26465
36718171	AMNESIA	34	1721	205	17210	12775	0.019755955839628126	0.01191167925624637	1.6585365853658538	7.11	0.007680236113979784		0.032333794039854896	714684	26465
36315381	WEIGHT INCREASED	102	1721	620	17210	12775	0.059267867518884375	0.03602556653108658	1.6451612903225803	22.41	2.2021007149552244e-06		2.5752344472115258e-05	714684	26465
37320136	SWELLING FACE	12	1721	73	17210	12775	0.006972690296339339	0.004241719930273097	1.6438356164383563	2.04	0.15368234151306287		0.37184060791379	714684	26465
36718555	INSOMNIA	114	1721	694	17210	12775	0.06624055781522371	0.04032539221382917	1.6426512968299714	25.09	5.484178958040943e-07		7.696131137784123e-06	714684	26465
37420529	IMPAIRED DRIVING ABILITY	10	1721	61	17210	12775	0.005810575246949448	0.0035444509006391633	1.639344262295082	1.59	0.2078148320984369		0.4556310974686035	714684	26465
35506622	TYPE 2 DIABETES MELLITUS	112	1721	685	17210	12775	0.06507844276583381	0.03980244044160372	1.6350364963503647	24.16	8.85240284401958e-07		1.1646442491663263e-05	714684	26465
36416534	OBESITY	40	1721	245	17210	12775	0.023242300987797792	0.014235909355026147	1.6326530612244898	7.96	0.0047768038689087675		0.021168783461164117	714684	26465
35205388	PERICARDIAL EFFUSION	8	1721	49	17210	12775	0.004648460197559558	0.0028471818710052296	1.6326530612244896	1.14	0.2847592913749425		0.5449257348584127	714684	26465
36919235	SUICIDAL IDEATION	84	1721	515	17210	12775	0.04880883207437536	0.029924462521789656	1.6310679611650487	17.6	2.727862511263118e-05		0.00023925627442536928	714684	26465
37219829	EMPHYSEMA	7	1721	43	17210	12775	0.004067402672864613	0.0024985473561882627	1.6279069767441858	0.93	0.3356571836012001		0.6064878725154731	714684	26465
42890501	OSTEONECROSIS OF JAW	7	1721	43	17210	12775	0.004067402672864613	0.0024985473561882627	1.6279069767441858	0.93	0.3356571836012001		0.6064878725154731	714684	26465
35809076	FATIGUE	129	1721	798	17210	12775	0.07495642068564788	0.046368390470656586	1.6165413533834587	26.85	2.2025296156128302e-07		3.434314696937042e-06	714684	26465
37622529	HYPERTENSION	78	1721	483	17210	12775	0.0453224869262057	0.028065078442765838	1.6149068322981368	15.61	7.787771460548729e-05		0.0006186135443190595	714684	26465
36416518	INCREASED APPETITE	9	1721	56	17210	12775	0.005229517722254503	0.003253922138291691	1.6071428571428572	1.25	0.2628049546251634		0.5243643881383592	714684	26465
35708202	NAUSEA	157	1721	979	17210	12775	0.09122603137710633	0.0568855316676351	1.6036772216547497	32.1	1.461812585132505e-08		3.4190172130043587e-07	714684	26465
35204953	ATRIAL FIBRILLATION	19	1721	119	17210	12775	0.011040092969203951	0.006914584543869843	1.5966386554621852	3.13	0.07678336033253105		0.22764644154926456	714684	26465
36918945	MAJOR DEPRESSION	11	1721	69	17210	12775	0.006391632771644393	0.0040092969203951185	1.5942028985507246	1.58	0.20847315795995167		0.4556310974686035	714684	26465
35707713	PANCREATITIS	55	1721	347	17210	12775	0.031958163858221963	0.020162696106914586	1.5850144092219018	9.91	0.001640652880161984		0.008970322890236302	714684	26465
35204960	SINUS TACHYCARDIA	9	1721	57	17210	12775	0.005229517722254503	0.0033120278907611852	1.5789473684210529	1.15	0.2835822103051747		0.5449257348584127	714684	26465
35809151	NIGHT SWEATS	11	1721	70	17210	12775	0.006391632771644393	0.004067402672864613	1.5714285714285716	1.48	0.2244392832023357		0.4693659716357234	714684	26465
36718280	BALANCE DISORDER	30	1721	191	17210	12775	0.017431725740848343	0.011098198721673443	1.5706806282722514	4.9	0.02678795193379939		0.09557396410279274	714684	26465
35406391	TINNITUS	19	1721	121	17210	12775	0.011040092969203951	0.007030796048808832	1.5702479338842976	2.9	0.08848964649543782		0.2500277931179821	714684	26465
35708724	DYSGEUSIA	16	1721	102	17210	12775	0.009296920395119116	0.005926786751888437	1.568627450980392	2.35	0.12524637718527873		0.3157408670359422	714684	26465
36516904	INTERVERTEBRAL DISC DEGENERATION	13	1721	83	17210	12775	0.007553747821034283	0.004822777454968042	1.5662650602409638	1.8	0.17933162296576122		0.4217799623943323	714684	26465
35506609	DIABETES MELLITUS	155	1721	990	17210	12775	0.09006391632771645	0.05752469494479954	1.5656565656565655	28.58	8.981239096972457e-08		1.5754590249272518e-06	714684	26465
36918869	FEAR	14	1721	90	17210	12775	0.008134805345729227	0.005229517722254503	1.5555555555555556	1.91	0.16645265951089966		0.4004375408805072	714684	26465
36516957	MUSCULOSKELETAL PAIN	18	1721	116	17210	12775	0.010459035444509006	0.006740267286461359	1.5517241379310345	2.57	0.10876159320989204		0.28627661838416946	714684	26465
35708100	CONSTIPATION	53	1721	344	17210	12775	0.030796048808832074	0.019988378849506102	1.5406976744186045	8.38	0.0037887211383763365		0.017528039552268546	714684	26465
37622517	HAEMATOMA	6	1721	39	17210	12775	0.0034863451481696693	0.002266124346310285	1.5384615384615383	0.54	0.4644451150259098		0.7733909007971849	714684	26465
36516836	FIBROMYALGIA	14	1721	91	17210	12775	0.008134805345729227	0.005287623474723998	1.5384615384615383	1.81	0.17824524902861694		0.421580055286785	714684	26465
36919118	MENTAL STATUS CHANGES	20	1721	131	17210	12775	0.011621150493898896	0.007611853573503777	1.5267175572519085	2.69	0.10086358298350057		0.28002885672698946	714684	26465
35205190	MYOCARDIAL ISCHAEMIA	8	1721	53	17210	12775	0.004648460197559558	0.0030796048808832076	1.5094339622641508	0.76	0.3832545079574716		0.6722922827087314	714684	26465
36416595	HYPOKALAEMIA	19	1721	126	17210	12775	0.011040092969203951	0.007321324811156305	1.5079365079365081	2.38	0.12302432297982616		0.3138984240879201	714684	26465
36009833	RHEUMATOID ARTHRITIS	6	1721	40	17210	12775	0.0034863451481696693	0.002324230098779779	1.5	0.46	0.4984764698452386		0.7974690438506864	714684	26465
37622451	ORTHOSTATIC HYPOTENSION	6	1721	40	17210	12775	0.0034863451481696693	0.002324230098779779	1.5	0.46	0.4984764698452386		0.7974690438506864	714684	26465
35205168	CORONARY ARTERY OCCLUSION	6	1721	40	17210	12775	0.0034863451481696693	0.002324230098779779	1.5	0.46	0.4984764698452386		0.7974690438506864	714684	26465
36416482	KETOACIDOSIS	6	1721	40	17210	12775	0.0034863451481696693	0.002324230098779779	1.5	0.46	0.4984764698452386		0.7974690438506864	714684	26465
36516931	SPINAL COLUMN STENOSIS	6	1721	40	17210	12775	0.0034863451481696693	0.002324230098779779	1.5	0.46	0.4984764698452386		0.7974690438506864	714684	26465
36516812	ARTHRALGIA	67	1721	448	17210	12775	0.0389308541545613	0.026031377106333527	1.4955357142857144	9.36	0.00222265530204332		0.011914743215682698	714684	26465
36718175	MEMORY IMPAIRMENT	39	1721	261	17210	12775	0.02266124346310285	0.01516560139453806	1.4942528735632186	5.17	0.023033879893553884		0.08359709857919126	714684	26465
35205160	ARTERIOSCLEROSIS CORONARY ARTERY	13	1721	87	17210	12775	0.007553747821034283	0.00505520046484602	1.4942528735632186	1.41	0.2344402064974115		0.4838202300755404	714684	26465
36919098	ABNORMAL BEHAVIOUR	24	1721	161	17210	12775	0.013945380592678677	0.009355026147588612	1.4906832298136643	2.95	0.08593319921687746		0.2477936771938727	714684	26465
35909445	CHOLELITHIASIS	22	1721	148	17210	12775	0.012783265543288786	0.008599651365485184	1.4864864864864864	2.62	0.10519946173164063		0.28209537190459044	714684	26465
36211303	INJURY	41	1721	276	17210	12775	0.02382335851249273	0.016037187681580474	1.4855072463768113	5.3	0.021354578188173517		0.08027033408233081	714684	26465
35809381	IMPAIRED HEALING	8	1721	54	17210	12775	0.004648460197559558	0.003137710633352702	1.4814814814814814	0.68	0.4095695835357679		0.7095835171545608	714684	26465
35809082	CHILLS	19	1721	129	17210	12775	0.011040092969203951	0.007495642068564788	1.4728682170542635	2.1	0.1475258092897123		0.3632068170232098	714684	26465
36516959	PAIN IN EXTREMITY	56	1721	381	17210	12775	0.032539221382916914	0.0221382916908774	1.4698162729658792	7.05	0.007921418511494197		0.032695266601363314	714684	26465
36818833	PREGNANCY	6	1721	41	17210	12775	0.0034863451481696693	0.002382335851249273	1.4634146341463417	0.39	0.5329671655551083		0.8081626310171284	714684	26465
37219909	PRODUCTIVE COUGH	6	1721	41	17210	12775	0.0034863451481696693	0.002382335851249273	1.4634146341463417	0.39	0.5329671655551083		0.8081626310171284	714684	26465
36516837	MYALGIA	34	1721	233	17210	12775	0.019755955839628126	0.013538640325392214	1.4592274678111588	3.91	0.04789349910408575		0.15630359009938066	714684	26465
36718418	DYSARTHRIA	17	1721	117	17210	12775	0.00987797791981406	0.006798373038930854	1.4529914529914532	1.7	0.19284184970066165		0.4366362651322794	714684	26465
36718301	CONFUSIONAL STATE	54	1721	374	17210	12775	0.03137710633352702	0.02173155142359093	1.4438502673796791	6.16	0.01308211121687836		0.05195819643684707	714684	26465
35204970	CARDIO-RESPIRATORY ARREST	16	1721	111	17210	12775	0.009296920395119116	0.006449738524113889	1.4414414414414414	1.5	0.2206677232590465		0.4645055574602929	714684	26465
35205037	SYNCOPE	26	1721	181	17210	12775	0.015107495642068562	0.0105171411969785	1.4364640883977902	2.64	0.10429314192531157		0.28209537190459044	714684	26465
36718132	HEADACHE	110	1721	767	17210	12775	0.06391632771644393	0.04456711214410226	1.434159061277705	12.82	0.0003422033881566942		0.002401127106899471	714684	26465
35205025	DIZZINESS	129	1721	901	17210	12775	0.07495642068564788	0.05235328297501453	1.4317425083240845	15.1	0.00010193920142178531		0.0007802982508831205	714684	26465
36718354	DISORIENTATION	17	1721	119	17210	12775	0.00987797791981406	0.006914584543869843	1.4285714285714286	1.53	0.2156242030134899		0.4631519870850982	714684	26465
35708607	ORAL PAIN	6	1721	42	17210	12775	0.0034863451481696693	0.0024404416037187683	1.4285714285714286	0.33	0.5678172961108516		0.8300384779953769	714684	26465
36718288	COMA	16	1721	112	17210	12775	0.009296920395119116	0.006507844276583382	1.4285714285714286	1.42	0.23328180686369576		0.4838011856631326	714684	26465
35809170	UNEVALUABLE EVENT	10	1721	70	17210	12775	0.005810575246949448	0.004067402672864613	1.4285714285714286	0.75	0.3853714139328154		0.6726169539152583	714684	26465
36918858	ANXIETY	142	1721	995	17210	12775	0.08251016850668216	0.057815223707147013	1.4271356783919598	16.47	4.95152137737145e-05		0.0004008827884371886	714684	26465
35506521	DIABETIC NEUROPATHY	33	1721	232	17210	12775	0.019174898314933183	0.01348053457292272	1.4224137931034484	3.27	0.07035955017152758		0.21008064271073126	714684	26465
35205184	CHEST DISCOMFORT	27	1721	191	17210	12775	0.01568855316676351	0.011098198721673443	1.4136125654450262	2.51	0.11334400902926955		0.294554492600756	714684	26465
36516851	MUSCLE TWITCHING	13	1721	92	17210	12775	0.007553747821034283	0.005345729227193492	1.4130434782608696	1.01	0.3145286901143922		0.5885181268362628	714684	26465
36416638	HYPERLIPIDAEMIA	38	1721	270	17210	12775	0.022080185938407902	0.01568855316676351	1.4074074074074074	3.6	0.057634685344313964		0.17841325389673654	714684	26465
36919149	PSYCHOTIC DISORDER	16	1721	114	17210	12775	0.009296920395119116	0.0066240557815223705	1.4035087719298245	1.27	0.2596813322160754		0.5230901476697022	714684	26465
37320199	RASH PRURITIC	7	1721	50	17210	12775	0.004067402672864613	0.002905287623474724	1.4	0.37	0.5430186503418195		0.8081626310171284	714684	26465
37320127	SKIN LESION	7	1721	50	17210	12775	0.004067402672864613	0.002905287623474724	1.4	0.37	0.5430186503418195		0.8081626310171284	714684	26465
35809320	ADVERSE EVENT	13	1721	93	17210	12775	0.007553747821034283	0.005403834979662987	1.3978494623655917	0.94	0.3319294026965889		0.6049449287240862	714684	26465
36416637	HYPERTRIGLYCERIDAEMIA	6	1721	43	17210	12775	0.0034863451481696693	0.0024985473561882627	1.3953488372093024	0.27	0.6029306684376516		0.8597967819547303	714684	26465
35708154	ABDOMINAL PAIN	58	1721	416	17210	12775	0.0337013364323068	0.024171993027309702	1.3942307692307694	5.44	0.019723928960816726		0.07548885538639856	714684	26465
35708093	DIARRHOEA	79	1721	570	17210	12775	0.04590354445090064	0.033120278907611864	1.3859649122807016	7.34	0.0067396468830745754		0.028660518563377743	714684	26465
37219826	ATELECTASIS	13	1721	94	17210	12775	0.007553747821034283	0.005461940732132482	1.3829787234042554	0.87	0.3497581646527881		0.626588031143931	714684	26465
36718317	LOSS OF CONSCIOUSNESS	43	1721	311	17210	12775	0.024985473561882625	0.018070889018012785	1.382636655948553	3.71	0.054139302665810136		0.1688344179430079	714684	26465
37220008	NASAL CONGESTION	8	1721	58	17210	12775	0.004648460197559558	0.00337013364323068	1.3793103448275863	0.41	0.5199748734645455		0.8081626310171284	714684	26465
35506530	DIABETIC RETINOPATHY	7	1721	51	17210	12775	0.004067402672864613	0.0029633933759442184	1.3725490196078431	0.32	0.5745128391864327		0.8311680594415402	714684	26465
35809072	ASTHENIA	74	1721	541	17210	12775	0.04299825682742592	0.03143521208599651	1.3678373382624769	6.29	0.012124344894882491		0.04908028077639931	714684	26465
36314157	BLOOD GLUCOSE DECREASED	6	1721	44	17210	12775	0.0034863451481696693	0.002556653108657757	1.3636363636363638	0.22	0.6382152637044545		0.8809463148182798	714684	26465
36516922	CERVICAL SPINAL STENOSIS	6	1721	44	17210	12775	0.0034863451481696693	0.002556653108657757	1.3636363636363638	0.22	0.6382152637044545		0.8809463148182798	714684	26465
36516765	PAIN IN JAW	6	1721	44	17210	12775	0.0034863451481696693	0.002556653108657757	1.3636363636363638	0.22	0.6382152637044545		0.8809463148182798	714684	26465
37320268	ALOPECIA	21	1721	154	17210	12775	0.01220220801859384	0.00894828588030215	1.3636363636363638	1.47	0.22520647570170105		0.4693659716357234	714684	26465
36718401	NEURALGIA	9	1721	66	17210	12775	0.005229517722254503	0.0038349796629866357	1.3636363636363635	0.46	0.49849059200430795		0.7974690438506864	714684	26465
37219863	PLEURAL EFFUSION	19	1721	140	17210	12775	0.011040092969203951	0.008134805345729227	1.3571428571428572	1.26	0.2624116464955202		0.5243643881383592	714684	26465
36516827	SPINAL OSTEOARTHRITIS	13	1721	96	17210	12775	0.007553747821034283	0.00557815223707147	1.3541666666666667	0.75	0.38663492362824825		0.6726169539152583	714684	26465
35205236	OEDEMA PERIPHERAL	50	1721	370	17210	12775	0.029052876234747237	0.02149912841371296	1.351351351351351	3.77	0.052046574065028266		0.16351946030878284	714684	26465
35809139	IRRITABILITY	25	1721	186	17210	12775	0.014526438117373619	0.010807669959325972	1.3440860215053765	1.64	0.20029793608688684		0.4461663020771395	714684	26465
37219810	WHEEZING	9	1721	67	17210	12775	0.005229517722254503	0.0038930854154561297	1.343283582089552	0.4	0.524730941997903		0.8081626310171284	714684	26465
36516848	MUSCLE SPASMS	38	1721	283	17210	12775	0.022080185938407902	0.016443927948866937	1.342756183745583	2.65	0.10334392177648928		0.28209537190459044	714684	26465
36718422	DYSPHONIA	10	1721	75	17210	12775	0.005810575246949448	0.004357931435212086	1.3333333333333337	0.45	0.5026339929119465		0.7974690438506864	714684	26465
36516907	INTERVERTEBRAL DISC PROTRUSION	19	1721	143	17210	12775	0.011040092969203951	0.008309122603137709	1.3286713286713288	1.07	0.30042801338249425		0.5723085684797742	714684	26465
36718395	HYPOAESTHESIA	47	1721	354	17210	12775	0.027309703660662404	0.020569436374201045	1.3276836158192091	3.11	0.07777261986064785		0.22896694378554364	714684	26465
36919236	SUICIDE ATTEMPT	34	1721	258	17210	12775	0.019755955839628126	0.014991284137129576	1.3178294573643408	2.04	0.15365423968429304		0.37184060791379	714684	26465
36110736	URINARY TRACT INFECTION	30	1721	228	17210	12775	0.017431725740848343	0.013248111563044741	1.3157894736842104	1.74	0.1874263300208234		0.4335521150481684	714684	26465
35606824	CATARACT	10	1721	76	17210	12775	0.005810575246949448	0.0044160371876815815	1.3157894736842104	0.4	0.5272022511789016		0.8081626310171284	714684	26465
36718220	DYSTONIA	8	1721	61	17210	12775	0.004648460197559558	0.0035444509006391633	1.3114754098360657	0.27	0.6066401018689667		0.8597967819547303	714684	26465
35708155	ABDOMINAL PAIN LOWER	8	1721	61	17210	12775	0.004648460197559558	0.0035444509006391633	1.3114754098360657	0.27	0.6066401018689667		0.8597967819547303	714684	26465
35708050	GASTRITIS	20	1721	153	17210	12775	0.011621150493898896	0.008890180127832655	1.30718954248366	1.0	0.31617551506753383		0.5889818223160697	714684	26465
36718458	SEROTONIN SYNDROME	13	1721	100	17210	12775	0.007553747821034283	0.005810575246949448	1.3	0.53	0.4647693536857192		0.7733909007971849	714684	26465
36516973	MUSCULOSKELETAL STIFFNESS	15	1721	116	17210	12775	0.008715862870424172	0.006740267286461359	1.293103448275862	0.62	0.4294321821288189		0.7379222394948274	714684	26465
36919207	NIGHTMARE	16	1721	124	17210	12775	0.009296920395119116	0.007205113306217315	1.2903225806451613	0.67	0.4132557109035992		0.7130354684033411	714684	26465
37219905	HYPOXIA	9	1721	70	17210	12775	0.005229517722254503	0.004067402672864613	1.2857142857142858	0.27	0.6051794466960068		0.8597967819547303	714684	26465
35809148	MULTI-ORGAN FAILURE	6	1721	47	17210	12775	0.0034863451481696693	0.002730970366066241	1.2765957446808511	0.11	0.7442456741778679		0.9760979091242444	714684	26465
36919068	HOMICIDAL IDEATION	6	1721	47	17210	12775	0.0034863451481696693	0.002730970366066241	1.2765957446808511	0.11	0.7442456741778679		0.9760979091242444	714684	26465
37420507	ACTIVITIES OF DAILY LIVING IMPAIRED	13	1721	102	17210	12775	0.007553747821034283	0.005926786751888437	1.2745098039215688	0.44	0.5057222549567513		0.7974690438506864	714684	26465
35809134	HYPERHIDROSIS	38	1721	299	17210	12775	0.022080185938407902	0.01737361998837885	1.2709030100334446	1.72	0.1894197099785466		0.4357124154817718	714684	26465
37220014	EPISTAXIS	13	1721	103	17210	12775	0.007553747821034283	0.005984892504357932	1.2621359223300972	0.4	0.5265999750474919		0.8081626310171284	714684	26465
36718433	SPEECH DISORDER	14	1721	111	17210	12775	0.008134805345729227	0.006449738524113889	1.261261261261261	0.44	0.5048451333674084		0.7974690438506864	714684	26465
35809079	MALAISE	56	1721	447	17210	12775	0.032539221382916914	0.02597327135386403	1.2527964205816555	2.36	0.12446818674837895		0.31566931699438283	714684	26465
36718265	TREMOR	67	1721	535	17210	12775	0.0389308541545613	0.031086577571179545	1.2523364485981308	2.88	0.08983924432986687		0.2521488124191597	714684	26465
37219959	RHINORRHOEA	6	1721	48	17210	12775	0.0034863451481696693	0.002789076118535735	1.25	0.08	0.7793890784889438		0.9915971815135208	714684	26465
35809142	LOCAL SWELLING	6	1721	48	17210	12775	0.0034863451481696693	0.002789076118535735	1.25	0.08	0.7793890784889438		0.9915971815135208	714684	26465
36718201	EXTRAPYRAMIDAL DISORDER	9	1721	73	17210	12775	0.005229517722254503	0.004241719930273097	1.2328767123287672	0.16	0.6873381482551035		0.9274658987673032	714684	26465
36919050	MOOD ALTERED	9	1721	73	17210	12775	0.005229517722254503	0.004241719930273097	1.2328767123287672	0.16	0.6873381482551035		0.9274658987673032	714684	26465
35809112	COLD SWEAT	6	1721	49	17210	12775	0.0034863451481696693	0.0028471818710052296	1.2244897959183674	0.06	0.8143156833702699		0.9915971815135208	714684	26465
36718347	AGITATION	34	1721	278	17210	12775	0.019755955839628126	0.016153399186519462	1.223021582733813	1.04	0.30775120514846616		0.5803596456538854	714684	26465
36718211	MOVEMENT DISORDER	10	1721	82	17210	12775	0.005810575246949448	0.004764671702498547	1.2195121951219514	0.17	0.6795202764937815		0.9258188880384532	714684	26465
36416514	DECREASED APPETITE	31	1721	256	17210	12775	0.01801278326554329	0.014875072632190588	1.2109375	0.83	0.3616325420186664		0.6396945386128511	714684	26465
37019425	HAEMATURIA	10	1721	83	17210	12775	0.005810575246949448	0.004822777454968042	1.2048192771084338	0.14	0.7054086434154443		0.939800755942728	714684	26465
36516824	OSTEOARTHRITIS	22	1721	183	17210	12775	0.012783265543288786	0.01063335270191749	1.2021857923497268	0.49	0.4842293770222651		0.7974690438506864	714684	26465
35506797	HYPOTHYROIDISM	11	1721	92	17210	12775	0.006391632771644393	0.005345729227193492	1.1956521739130437	0.15	0.6961302614595603		0.9303836192840472	714684	26465
36516761	BONE PAIN	8	1721	67	17210	12775	0.004648460197559558	0.0038930854154561297	1.1940298507462686	0.08	0.7837731076509578		0.9915971815135208	714684	26465
37622465	DEEP VEIN THROMBOSIS	21	1721	176	17210	12775	0.01220220801859384	0.010226612434631029	1.193181818181818	0.42	0.5186157162751044		0.8081626310171284	714684	26465
36718005	CEREBROVASCULAR ACCIDENT	42	1721	353	17210	12775	0.02440441603718768	0.020511330621731556	1.1898016997167138	0.98	0.3227087743352621		0.5935927766175813	714684	26465
36009700	ASTHMA	19	1721	160	17210	12775	0.011040092969203951	0.009296920395119116	1.1875	0.34	0.5606753833352626		0.8253298474970123	714684	26465
36718315	DEPRESSED LEVEL OF CONSCIOUSNESS	10	1721	85	17210	12775	0.005810575246949448	0.0049389889599070315	1.1764705882352942	0.1	0.7573238215787217		0.9871000894261356	714684	26465
36313221	HAEMATOCRIT DECREASED	8	1721	68	17210	12775	0.004648460197559558	0.003951191167925625	1.1764705882352942	0.06	0.8132351995666451		0.9915971815135208	714684	26465
36718510	GRAND MAL CONVULSION	8	1721	68	17210	12775	0.004648460197559558	0.003951191167925625	1.1764705882352942	0.06	0.8132351995666451		0.9915971815135208	714684	26465
36918911	POST-TRAUMATIC STRESS DISORDER	10	1721	85	17210	12775	0.005810575246949448	0.0049389889599070315	1.1764705882352942	0.1	0.7573238215787217		0.9871000894261356	714684	26465
37622403	ARTERIOSCLEROSIS	8	1721	68	17210	12775	0.004648460197559558	0.003951191167925625	1.1764705882352942	0.06	0.8132351995666451		0.9915971815135208	714684	26465
35607450	VISUAL ACUITY REDUCED	9	1721	77	17210	12775	0.005229517722254503	0.004474142940151075	1.168831168831169	0.07	0.7976954385698138		0.9915971815135208	714684	26465
36211195	DRUG EXPOSURE DURING PREGNANCY	18	1721	154	17210	12775	0.010459035444509006	0.00894828588030215	1.168831168831169	0.25	0.6194994944238285		0.8674499811370369	714684	26465
35809115	CONDITION AGGRAVATED	33	1721	283	17210	12775	0.019174898314933183	0.016443927948866937	1.1660777385159011	0.55	0.4565791099365488		0.7719670894911127	714684	26465
35809225	OEDEMA	10	1721	86	17210	12775	0.005810575246949448	0.0049970947123765255	1.1627906976744184	0.08	0.7832896841754529		0.9915971815135208	714684	26465
35809327	DRUG INEFFECTIVE	124	1721	1068	17210	12775	0.07205113306217316	0.0620569436374201	1.1610486891385767	2.48	0.1151578854557416		0.2956187181516294	714684	26465
35809104	GAIT DISTURBANCE	30	1721	259	17210	12775	0.017431725740848343	0.01504938988959907	1.1583011583011582	0.44	0.5057582772164686		0.7974690438506864	714684	26465
35204989	CARDIAC DISORDER	22	1721	191	17210	12775	0.012783265543288786	0.011098198721673443	1.1518324607329844	0.26	0.6085972470843459		0.8597967819547303	714684	26465
35205094	MITRAL VALVE INCOMPETENCE	9	1721	79	17210	12775	0.005229517722254503	0.004590354445090064	1.1392405063291138	0.03	0.8525722789875265		0.9915971815135208	714684	26465
37622449	HYPOTENSION	32	1721	282	17210	12775	0.018593840790238236	0.016385822196397445	1.1347517730496453	0.34	0.5586431737077815		0.8252237758981614	714684	26465
35205182	ANGINA UNSTABLE	6	1721	53	17210	12775	0.0034863451481696693	0.0030796048808832076	1.1320754716981132	0.0	0.9506819040134687		0.9915971815135208	714684	26465
36416641	DYSLIPIDAEMIA	6	1721	53	17210	12775	0.0034863451481696693	0.0030796048808832076	1.1320754716981132	0.0	0.9506819040134687		0.9915971815135208	714684	26465
35205272	CARDIOMYOPATHY	6	1721	53	17210	12775	0.0034863451481696693	0.0030796048808832076	1.1320754716981132	0.0	0.9506819040134687		0.9915971815135208	714684	26465
37420362	ECONOMIC PROBLEM	12	1721	106	17210	12775	0.006972690296339339	0.006159209761766415	1.1320754716981132	0.06	0.8039646787977222		0.9915971815135208	714684	26465
35708208	VOMITING	69	1721	613	17210	12775	0.04009296920395119	0.03561882626380011	1.1256117455138663	0.78	0.3778728891675757		0.665625465855855	714684	26465
36315575	BLOOD CREATININE INCREASED	9	1721	80	17210	12775	0.005229517722254503	0.004648460197559558	1.125	0.02	0.8798209718956885		0.9915971815135208	714684	26465
36919046	EMOTIONAL DISTRESS	32	1721	285	17210	12775	0.018593840790238236	0.016560139453805932	1.1228070175438596	0.28	0.5972246934533478		0.8581283138015681	714684	26465
36416568	HYPOMAGNESAEMIA	5	1721	45	17210	12775	0.002905287623474724	0.0026147588611272515	1.1111111111111112	0.0	0.9821366437513508		0.9915971815135208	714684	26465
36718449	URINARY INCONTINENCE	10	1721	90	17210	12775	0.005810575246949448	0.005229517722254503	1.1111111111111112	0.02	0.8865430427348875		0.9915971815135208	714684	26465
35205259	PULMONARY OEDEMA	10	1721	90	17210	12775	0.005810575246949448	0.005229517722254503	1.1111111111111112	0.02	0.8865430427348875		0.9915971815135208	714684	26465
35104074	ANAEMIA	33	1721	297	17210	12775	0.019174898314933183	0.01725740848343986	1.1111111111111112	0.23	0.629137409426437		0.8770425475779139	714684	26465
36313050	INTERNATIONAL NORMALISED RATIO INCREASED	5	1721	45	17210	12775	0.002905287623474724	0.0026147588611272515	1.1111111111111112	0.0	0.9821366437513508		0.9915971815135208	714684	26465
35707763	GASTROINTESTINAL DISORDER	6	1721	54	17210	12775	0.0034863451481696693	0.003137710633352702	1.1111111111111112	0.0	0.9836885147898348		0.9915971815135208	714684	26465
36110716	CYSTITIS	7	1721	63	17210	12775	0.004067402672864613	0.0036606624055781525	1.1111111111111112	0.0	0.9547046886001371		0.9915971815135208	714684	26465
36211101	FOOT FRACTURE	5	1721	45	17210	12775	0.002905287623474724	0.0026147588611272515	1.1111111111111112	0.0	0.9821366437513508		0.9915971815135208	714684	26465
36211263	MUSCLE STRAIN	6	1721	54	17210	12775	0.0034863451481696693	0.003137710633352702	1.1111111111111112	0.0	0.9836885147898348		0.9915971815135208	714684	26465
36009711	HYPERSENSITIVITY	17	1721	155	17210	12775	0.00987797791981406	0.009006391632771645	1.0967741935483872	0.05	0.818003896085013		0.9915971815135208	714684	26465
36919126	DEPENDENCE	8	1721	73	17210	12775	0.004648460197559558	0.004241719930273097	1.095890410958904	0.0	0.9578771232942476		0.9915971815135208	714684	26465
36312538	BLOOD CREATINE PHOSPHOKINASE INCREASED	6	1721	55	17210	12775	0.0034863451481696693	0.0031958163858221964	1.0909090909090908	0.0	0.9838223209201252		0.9915971815135208	714684	26465
36416501	RESPIRATORY FAILURE	12	1721	110	17210	12775	0.006972690296339339	0.006391632771644393	1.0909090909090908	0.02	0.8971584275737805		0.9915971815135208	714684	26465
35708171	DYSPHAGIA	22	1721	202	17210	12775	0.012783265543288786	0.011737361998837886	1.0891089108910892	0.07	0.790480086049938		0.9915971815135208	714684	26465
36718569	POOR QUALITY SLEEP	5	1721	46	17210	12775	0.002905287623474724	0.002672864613596746	1.0869565217391304	0.0	0.9469711861539		0.9915971815135208	714684	26465
35809155	PALLOR	5	1721	46	17210	12775	0.002905287623474724	0.002672864613596746	1.0869565217391304	0.0	0.9469711861539		0.9915971815135208	714684	26465
37320170	SKIN EXFOLIATION	5	1721	46	17210	12775	0.002905287623474724	0.002672864613596746	1.0869565217391304	0.0	0.9469711861539		0.9915971815135208	714684	26465
36314160	BLOOD GLUCOSE INCREASED	27	1721	250	17210	12775	0.01568855316676351	0.014526438117373619	1.08	0.08	0.7813638646015812		0.9915971815135208	714684	26465
36110584	BRONCHITIS	24	1721	223	17210	12775	0.013945380592678677	0.012957582800697271	1.0762331838565022	0.05	0.8158258471756843		0.9915971815135208	714684	26465
36312077	BLOOD PRESSURE INCREASED	23	1721	215	17210	12775	0.013364323067983729	0.012492736780941312	1.0697674418604652	0.04	0.8446361870098485		0.9915971815135208	714684	26465
36211297	FALL	57	1721	533	17210	12775	0.033120278907611864	0.03097036606624056	1.0694183864915574	0.17	0.6769425486531782		0.9253013408538572	714684	26465
35909508	HEPATIC FUNCTION ABNORMAL	5	1721	47	17210	12775	0.002905287623474724	0.002730970366066241	1.0638297872340423	0.01	0.9125813679337622		0.9915971815135208	714684	26465
36919045	EMOTIONAL DISORDER	12	1721	113	17210	12775	0.006972690296339339	0.006565950029052877	1.0619469026548671	0.0	0.966046563447388		0.9915971815135208	714684	26465
35708642	STOMATITIS	7	1721	66	17210	12775	0.004067402672864613	0.0038349796629866357	1.0606060606060606	0.0	0.955640674019746		0.9915971815135208	714684	26465
35708164	ABDOMINAL DISCOMFORT	16	1721	151	17210	12775	0.009296920395119116	0.008773968622893667	1.0596026490066224	0.01	0.9314450961930788		0.9915971815135208	714684	26465
35205038	DYSPNOEA	79	1721	747	17210	12775	0.04590354445090064	0.043404997094712384	1.0575635876840697	0.18	0.6730843723067289		0.9230244975281202	714684	26465
36718141	MIGRAINE	26	1721	246	17210	12775	0.015107495642068562	0.014294015107495645	1.0569105691056908	0.03	0.8696022952574978		0.9915971815135208	714684	26465
35708628	OROPHARYNGEAL PAIN	9	1721	86	17210	12775	0.005229517722254503	0.0049970947123765255	1.0465116279069766	0.0	0.9610874505637568		0.9915971815135208	714684	26465
35809146	MOBILITY DECREASED	7	1721	67	17210	12775	0.004067402672864613	0.0038930854154561297	1.044776119402985	0.01	0.9266329093961692		0.9915971815135208	714684	26465
37320109	DRY SKIN	6	1721	58	17210	12775	0.0034863451481696693	0.00337013364323068	1.0344827586206895	0.02	0.8897788072546214		0.9915971815135208	714684	26465
36110697	NASOPHARYNGITIS	10	1721	97	17210	12775	0.005810575246949448	0.005636257989540964	1.0309278350515465	0.01	0.9389066456695008		0.9915971815135208	714684	26465
36718368	RESTLESSNESS	14	1721	136	17210	12775	0.008134805345729227	0.007902382335851249	1.0294117647058822	0.0	0.9689827219904932		0.9915971815135208	714684	26465
36919117	MENTAL DISORDER	15	1721	146	17210	12775	0.008715862870424172	0.008483439860546194	1.0273972602739725	0.0	0.9700517803080814		0.9915971815135208	714684	26465
35809310	DRUG INTERACTION	45	1721	442	17210	12775	0.026147588611272515	0.02568274259151656	1.0180995475113122	0.0	0.9710479398170389		0.9915971815135208	714684	26465
36211385	CONTUSION	17	1721	167	17210	12775	0.00987797791981406	0.009703660662405578	1.0179640718562877	0.0	0.9532971024309642		0.9915971815135208	714684	26465
36311923	ELECTROCARDIOGRAM QT PROLONGED	6	1721	59	17210	12775	0.0034863451481696693	0.0034282393957001745	1.0169491525423728	0.03	0.8596589534251426		0.9915971815135208	714684	26465
36919129	INTENTIONAL DRUG MISUSE	12	1721	118	17210	12775	0.006972690296339339	0.006856478791400349	1.0169491525423728	0.01	0.9224027401008102		0.9915971815135208	714684	26465
35708106	GASTROOESOPHAGEAL REFLUX DISEASE	32	1721	315	17210	12775	0.018593840790238236	0.018303312027890758	1.0158730158730158	0.0	0.9931647060573838		0.9955293839289492	714684	26465
35205181	ANGINA PECTORIS	16	1721	159	17210	12775	0.009296920395119116	0.009238814642649622	1.0062893081761006	0.01	0.913939177601622		0.9915971815135208	714684	26465
36211466	INCORRECT DRUG ADMINISTRATION DURATION	7	1721	70	17210	12775	0.004067402672864613	0.004067402672864613	1.0		1.0		1.0	714684	26465
35707861	RECTAL HAEMORRHAGE	10	1721	101	17210	12775	0.005810575246949448	0.005868680999418943	0.99009900990099	0.02	0.8922440153078723		0.9915971815135208	714684	26465
37320212	RASH	38	1721	384	17210	12775	0.022080185938407902	0.02231260894828588	0.9895833333333331	0.0	0.9813692248660092		0.9915971815135208	714684	26465
36919230	COMPLETED SUICIDE	28	1721	283	17210	12775	0.016269610691458453	0.016443927948866937	0.9893992932862192	0.0	0.9639463745585946		0.9915971815135208	714684	26465
35809243	PAIN	89	1721	904	17210	12775	0.051714119697850086	0.05252760023242301	0.9845132743362832	0.01	0.9301721593911492		0.9915971815135208	714684	26465
35708083	OESOPHAGITIS	9	1721	93	17210	12775	0.005229517722254503	0.005403834979662987	0.9677419354838708	0.01	0.9374384651254252		0.9915971815135208	714684	26465
35104691	THROMBOCYTOPENIA	9	1721	93	17210	12775	0.005229517722254503	0.005403834979662987	0.9677419354838708	0.01	0.9374384651254252		0.9915971815135208	714684	26465
35809054	PYREXIA	34	1721	353	17210	12775	0.019755955839628126	0.020511330621731556	0.9631728045325778	0.01	0.9030477378345926		0.9915971815135208	714684	26465
36718298	APHASIA	9	1721	94	17210	12775	0.005229517722254503	0.005461940732132482	0.9574468085106383	0.0	0.9626200744135862		0.9915971815135208	714684	26465
35809130	FLUSHING	13	1721	137	17210	12775	0.007553747821034283	0.007960488088320743	0.9489051094890512	0.0	0.9689827219904932		0.9915971815135208	714684	26465
36718218	TARDIVE DYSKINESIA	21	1721	222	17210	12775	0.01220220801859384	0.012899477048227777	0.945945945945946	0.02	0.894419849347357		0.9915971815135208	714684	26465
37219897	RESPIRATORY DISTRESS	5	1721	53	17210	12775	0.002905287623474724	0.0030796048808832076	0.9433962264150942	0.01	0.9171961433523178		0.9915971815135208	714684	26465
35809086	FEELING HOT	8	1721	85	17210	12775	0.004648460197559558	0.0049389889599070315	0.9411764705882352	0.0	0.9868865060669006		0.9915971815135208	714684	26465
37019318	RENAL FAILURE	20	1721	213	17210	12775	0.011621150493898896	0.012376525276002323	0.9389671361502347	0.02	0.8757643488909466		0.9915971815135208	714684	26465
36718214	PSYCHOMOTOR HYPERACTIVITY	6	1721	64	17210	12775	0.0034863451481696693	0.003718768158047647	0.9375	0.0	0.9547046886001371		0.9915971815135208	714684	26465
36312070	BLOOD PRESSURE DECREASED	7	1721	75	17210	12775	0.004067402672864613	0.004357931435212086	0.9333333333333332	0.0	0.9860387727327572		0.9915971815135208	714684	26465
37219907	COUGH	32	1721	344	17210	12775	0.018593840790238236	0.019988378849506102	0.9302325581395348	0.09	0.7605617015648677		0.9882607295024978	714684	26465
36211091	LIMB INJURY	13	1721	140	17210	12775	0.007553747821034283	0.008134805345729227	0.9285714285714288	0.01	0.9080389289372084		0.9915971815135208	714684	26465
37219804	CHRONIC OBSTRUCTIVE PULMONARY DISEASE	15	1721	162	17210	12775	0.008715862870424172	0.009413131900058106	0.9259259259259258	0.02	0.8766425658773821		0.9915971815135208	714684	26465
35104868	LEUKOPENIA	6	1721	65	17210	12775	0.0034863451481696693	0.0037768739105171405	0.923076923076923	0.0	0.9850006913177991		0.9915971815135208	714684	26465
37320158	ERYTHEMA	12	1721	130	17210	12775	0.006972690296339339	0.007553747821034283	0.923076923076923	0.01	0.904587708072381		0.9915971815135208	714684	26465
37622518	HAEMORRHAGE	8	1721	88	17210	12775	0.004648460197559558	0.005113306217315514	0.9090909090909092	0.01	0.9355274297338542		0.9915971815135208	714684	26465
35809166	SWELLING	8	1721	88	17210	12775	0.004648460197559558	0.005113306217315514	0.9090909090909092	0.01	0.9355274297338542		0.9915971815135208	714684	26465
36311984	HEART RATE IRREGULAR	5	1721	55	17210	12775	0.002905287623474724	0.0031958163858221964	0.9090909090909092	0.0	0.9836885147898348		0.9915971815135208	714684	26465
36918984	HALLUCINATION	14	1721	155	17210	12775	0.008134805345729227	0.009006391632771645	0.9032258064516128	0.05	0.8164386247411294		0.9915971815135208	714684	26465
35809131	GENERAL PHYSICAL HEALTH DETERIORATION	11	1721	123	17210	12775	0.006391632771644393	0.0071470075537478205	0.8943089430894309	0.04	0.8370929255220254		0.9915971815135208	714684	26465
36919059	AGGRESSION	17	1721	191	17210	12775	0.00987797791981406	0.011098198721673443	0.8900523560209425	0.12	0.7325446274107186		0.9667751979307604	714684	26465
36718067	TRANSIENT ISCHAEMIC ATTACK	9	1721	102	17210	12775	0.005229517722254503	0.005926786751888437	0.8823529411764706	0.04	0.8448668481008792		0.9915971815135208	714684	26465
36211465	INCORRECT DOSE ADMINISTERED	10	1721	114	17210	12775	0.005810575246949448	0.0066240557815223705	0.8771929824561404	0.06	0.8086420639049969		0.9915971815135208	714684	26465
35708242	INTESTINAL OBSTRUCTION	5	1721	57	17210	12775	0.002905287623474724	0.0033120278907611852	0.8771929824561404	0.0	0.9518845741365576		0.9915971815135208	714684	26465
36009738	DRUG HYPERSENSITIVITY	16	1721	183	17210	12775	0.009296920395119116	0.01063335270191749	0.8743169398907104	0.16	0.6933063185980739		0.929560382578946	714684	26465
35204924	ARRHYTHMIA	9	1721	103	17210	12775	0.005229517722254503	0.005984892504357932	0.8737864077669902	0.05	0.8221572338293635		0.9915971815135208	714684	26465
36211088	JOINT INJURY	11	1721	126	17210	12775	0.006391632771644393	0.007321324811156305	0.873015873015873	0.08	0.7758645904482715		0.9915971815135208	714684	26465
36516728	BONE DISORDER	6	1721	69	17210	12775	0.0034863451481696693	0.0040092969203951185	0.8695652173913043	0.02	0.8981047790075849		0.9915971815135208	714684	26465
36211368	BACK INJURY	6	1721	69	17210	12775	0.0034863451481696693	0.0040092969203951185	0.8695652173913043	0.02	0.8981047790075849		0.9915971815135208	714684	26465
36718372	BURNING SENSATION	7	1721	81	17210	12775	0.004067402672864613	0.004706565950029053	0.8641975308641975	0.03	0.8525722789875265		0.9915971815135208	714684	26465
36111047	VIRAL INFECTION	5	1721	58	17210	12775	0.002905287623474724	0.00337013364323068	0.8620689655172414	0.01	0.9205280919487964		0.9915971815135208	714684	26465
36919053	AFFECTIVE DISORDER	5	1721	58	17210	12775	0.002905287623474724	0.00337013364323068	0.8620689655172414	0.01	0.9205280919487964		0.9915971815135208	714684	26465
37019308	RENAL DISORDER	6	1721	70	17210	12775	0.0034863451481696693	0.004067402672864613	0.8571428571428572	0.03	0.8700769058293197		0.9915971815135208	714684	26465
37019423	GLYCOSURIA	5	1721	59	17210	12775	0.002905287623474724	0.0034282393957001745	0.8474576271186439	0.02	0.8897788072546214		0.9915971815135208	714684	26465
35707759	GASTRIC DISORDER	5	1721	59	17210	12775	0.002905287623474724	0.0034282393957001745	0.8474576271186439	0.02	0.8897788072546214		0.9915971815135208	714684	26465
36416606	DEHYDRATION	20	1721	237	17210	12775	0.011621150493898896	0.013771063335270192	0.8438818565400844	0.39	0.5315628292859332		0.8081626310171284	714684	26465
36416550	OSTEOPENIA	6	1721	72	17210	12775	0.0034863451481696693	0.004183614177803602	0.8333333333333335	0.05	0.815591907127893		0.9915971815135208	714684	26465
37019321	RENAL IMPAIRMENT	6	1721	72	17210	12775	0.0034863451481696693	0.004183614177803602	0.8333333333333335	0.05	0.815591907127893		0.9915971815135208	714684	26465
35506624	GLUCOSE TOLERANCE IMPAIRED	5	1721	60	17210	12775	0.002905287623474724	0.0034863451481696693	0.8333333333333333	0.03	0.8596589534251426		0.9915971815135208	714684	26465
36718119	ENCEPHALOPATHY	5	1721	60	17210	12775	0.002905287623474724	0.0034863451481696693	0.8333333333333333	0.03	0.8596589534251426		0.9915971815135208	714684	26465
36516876	MUSCULAR WEAKNESS	14	1721	170	17210	12775	0.008134805345729227	0.00987797791981406	0.8235294117647058	0.33	0.5659980587434642		0.8300384779953769	714684	26465
36110649	SEPTIC SHOCK	5	1721	61	17210	12775	0.002905287623474724	0.0035444509006391633	0.819672131147541	0.05	0.8301872811834571		0.9915971815135208	714684	26465
35606961	EYE DISORDER	5	1721	61	17210	12775	0.002905287623474724	0.0035444509006391633	0.819672131147541	0.05	0.8301872811834571		0.9915971815135208	714684	26465
37219820	PNEUMONIA ASPIRATION	5	1721	61	17210	12775	0.002905287623474724	0.0035444509006391633	0.819672131147541	0.05	0.8301872811834571		0.9915971815135208	714684	26465
35104856	LEUKOCYTOSIS	5	1721	62	17210	12775	0.002905287623474724	0.0036025566531086577	0.8064516129032259	0.06	0.8013792753931642		0.9915971815135208	714684	26465
35809323	DRUG EFFECT DECREASED	12	1721	150	17210	12775	0.006972690296339339	0.008715862870424172	0.8	0.37	0.5409819920856895		0.8081626310171284	714684	26465
35205189	MYOCARDIAL INFARCTION	32	1721	402	17210	12775	0.018593840790238236	0.02335851249273678	0.7960199004975125	1.38	0.2400869051940707		0.4930565223741647	714684	26465
36516781	ARTHROPATHY	7	1721	88	17210	12775	0.004067402672864613	0.005113306217315514	0.7954545454545454	0.17	0.6843201780255285		0.9274658987673032	714684	26465
35506636	HYPOGLYCAEMIA	20	1721	253	17210	12775	0.011621150493898896	0.014700755374782102	0.7905138339920948	0.84	0.3598095468187371		0.6391553553193601	714684	26465
37019410	URINARY RETENTION	6	1721	76	17210	12775	0.0034863451481696693	0.0044160371876815815	0.7894736842105263	0.14	0.7132665067032171		0.944293079629102	714684	26465
35809319	ADVERSE DRUG REACTION	6	1721	76	17210	12775	0.0034863451481696693	0.0044160371876815815	0.7894736842105263	0.14	0.7132665067032171		0.944293079629102	714684	26465
36311983	HEART RATE INCREASED	14	1721	178	17210	12775	0.008134805345729227	0.010342823939570018	0.7865168539325842	0.56	0.4559708897860986		0.7719670894911127	714684	26465
36211492	INTENTIONAL OVERDOSE	10	1721	128	17210	12775	0.005810575246949448	0.007437536316095294	0.78125	0.37	0.5432542151492811		0.8081626310171284	714684	26465
36110597	PNEUMONIA	24	1721	309	17210	12775	0.013945380592678677	0.017954677513073794	0.7766990291262136	1.23	0.2669084017000013		0.525443764744812	714684	26465
36211496	OVERDOSE	31	1721	400	17210	12775	0.01801278326554329	0.023242300987797792	0.775	1.7	0.19290818364514006		0.4366362651322794	714684	26465
36718199	DYSKINESIA	13	1721	168	17210	12775	0.007553747821034283	0.009761766414875072	0.7738095238095237	0.59	0.4427298525395432		0.7576799508908444	714684	26465
36416551	OSTEOPOROSIS	10	1721	131	17210	12775	0.005810575246949448	0.007611853573503777	0.7633587786259542	0.46	0.4954676637109746		0.7974690438506864	714684	26465
36516858	RESTLESS LEGS SYNDROME	6	1721	79	17210	12775	0.0034863451481696693	0.004590354445090064	0.7594936708860759	0.22	0.6425838176329486		0.8840777360244162	714684	26465
37320120	SKIN DISCOLOURATION	5	1721	66	17210	12775	0.002905287623474724	0.0038349796629866357	0.7575757575757576	0.16	0.6929912233981934		0.929560382578946	714684	26465
36110642	SEPSIS	8	1721	106	17210	12775	0.004648460197559558	0.006159209761766415	0.7547169811320754	0.37	0.5425284095589711		0.8081626310171284	714684	26465
36516779	ARTHRITIS	16	1721	213	17210	12775	0.009296920395119116	0.012376525276002323	0.7511737089201878	1.0	0.3179583488728658		0.5896936778655352	714684	26465
35809136	ILL-DEFINED DISORDER	6	1721	80	17210	12775	0.0034863451481696693	0.004648460197559558	0.75	0.25	0.6201958297440573		0.8674499811370369	714684	26465
36718338	NERVOUS SYSTEM DISORDER	8	1721	107	17210	12775	0.004648460197559558	0.006217315514235909	0.7476635514018691	0.4	0.5248188487806311		0.8081626310171284	714684	26465
36718526	CONVULSION	35	1721	469	17210	12775	0.02033701336432307	0.027251597908192912	0.746268656716418	2.63	0.10513210821433468		0.28209537190459044	714684	26465
36110552	INFECTION	9	1721	121	17210	12775	0.005229517722254503	0.007030796048808832	0.7438016528925621	0.5	0.4779003258167043		0.7921103825544586	714684	26465
37119745	VAGINAL HAEMORRHAGE	6	1721	82	17210	12775	0.0034863451481696693	0.004764671702498547	0.7317073170731708	0.31	0.5771775379191706		0.8321635050135987	714684	26465
37019319	RENAL FAILURE ACUTE	15	1721	206	17210	12775	0.008715862870424172	0.011969785008715863	0.7281553398058251	1.17	0.2798970488373665		0.5449257348584127	714684	26465
35809100	ABASIA	5	1721	69	17210	12775	0.002905287623474724	0.0040092969203951185	0.7246376811594203	0.25	0.6190179377163388		0.8674499811370369	714684	26465
36211089	JOINT SPRAIN	7	1721	97	17210	12775	0.004067402672864613	0.005636257989540964	0.7216494845360825	0.45	0.5037981814234687		0.7974690438506864	714684	26465
35204948	TACHYCARDIA	16	1721	222	17210	12775	0.009296920395119116	0.012899477048227777	0.7207207207207207	1.36	0.24382212528125305		0.498296673511687	714684	26465
35104746	LYMPHADENOPATHY	6	1721	84	17210	12775	0.0034863451481696693	0.004880883207437537	0.7142857142857143	0.38	0.5364845309070714		0.8081626310171284	714684	26465
35205240	CARDIAC FAILURE	6	1721	85	17210	12775	0.0034863451481696693	0.0049389889599070315	0.7058823529411765	0.42	0.5169991963550788		0.8081626310171284	714684	26465
36211491	ACCIDENTAL OVERDOSE	5	1721	71	17210	12775	0.002905287623474724	0.004125508425334108	0.7042253521126759	0.32	0.5731788149362718		0.8311680594415402	714684	26465
36313176	PLATELET COUNT DECREASED	5	1721	71	17210	12775	0.002905287623474724	0.004125508425334108	0.7042253521126759	0.32	0.5731788149362718		0.8311680594415402	714684	26465
37320197	PRURITUS	22	1721	313	17210	12775	0.012783265543288786	0.018187100522951773	0.7028753993610223	2.33	0.12717781867118375		0.3187015575033831	714684	26465
36313240	HAEMOGLOBIN DECREASED	16	1721	229	17210	12775	0.009296920395119116	0.013306217315514237	0.6986899563318777	1.67	0.1966077738863452		0.4426303358617719	714684	26465
35606985	GLAUCOMA	5	1721	72	17210	12775	0.002905287623474724	0.004183614177803602	0.6944444444444445	0.36	0.5512876618449399		0.8172257240729569	714684	26465
36919036	MANIA	12	1721	173	17210	12775	0.006972690296339339	0.010052295177222543	0.6936416184971098	1.23	0.2670901797040137		0.525443764744812	714684	26465
36919027	PATHOLOGICAL GAMBLING	6	1721	88	17210	12775	0.0034863451481696693	0.005113306217315514	0.6818181818181819	0.54	0.46191458467586505		0.7733909007971849	714684	26465
36110933	INFLUENZA	6	1721	88	17210	12775	0.0034863451481696693	0.005113306217315514	0.6818181818181819	0.54	0.46191458467586505		0.7733909007971849	714684	26465
36918902	OBSESSIVE-COMPULSIVE DISORDER	9	1721	138	17210	12775	0.005229517722254503	0.008018593840790239	0.6521739130434782	1.24	0.2657878592110289		0.525443764744812	714684	26465
35205023	CYANOSIS	5	1721	77	17210	12775	0.002905287623474724	0.004474142940151075	0.6493506493506495	0.57	0.4517841251157958		0.7700450067763159	714684	26465
35506621	TYPE 1 DIABETES MELLITUS	14	1721	217	17210	12775	0.008134805345729227	0.012608948285880302	0.6451612903225806	2.24	0.13444328628433186		0.3329448442688453	714684	26465
35204966	CARDIAC ARREST	11	1721	172	17210	12775	0.006391632771644393	0.009994189424753051	0.6395348837209303	1.76	0.1844467414727211		0.4290170064089259	714684	26465
35607485	VISUAL IMPAIRMENT	6	1721	95	17210	12775	0.0034863451481696693	0.0055200464846019755	0.6315789473684211	0.87	0.3519940963880219		0.6279216719464289	714684	26465
36211375	HEAD INJURY	9	1721	147	17210	12775	0.005229517722254503	0.008541545613015688	0.6122448979591837	1.71	0.19043012933170075		0.4357124154817718	714684	26465
36416600	HYPONATRAEMIA	8	1721	131	17210	12775	0.004648460197559558	0.007611853573503777	0.6106870229007634	1.5	0.22060903423450207		0.4645055574602929	714684	26465
37219871	PULMONARY EMBOLISM	14	1721	232	17210	12775	0.008134805345729227	0.01348053457292272	0.603448275862069	3.08	0.07918214735577507		0.2310128097875529	714684	26465
36316391	BLOOD SODIUM DECREASED	5	1721	84	17210	12775	0.002905287623474724	0.004880883207437537	0.5952380952380952	0.92	0.3382767373024929		0.6086090017279894	714684	26465
36919127	DRUG ABUSE	5	1721	85	17210	12775	0.002905287623474724	0.0049389889599070315	0.5882352941176471	0.97	0.3242905905511727		0.5935927766175813	714684	26465
36316381	BLOOD POTASSIUM DECREASED	7	1721	119	17210	12775	0.004067402672864613	0.006914584543869843	0.5882352941176471	1.51	0.2188572842781536		0.4645055574602929	714684	26465
36516955	MUSCULOSKELETAL CHEST PAIN	5	1721	85	17210	12775	0.002905287623474724	0.0049389889599070315	0.5882352941176471	0.97	0.3242905905511727		0.5935927766175813	714684	26465
35809059	DEATH	15	1721	257	17210	12775	0.008715862870424172	0.014933178384660082	0.5836575875486381	3.84	0.04995986831411467		0.16179311200186364	714684	26465
35809377	WITHDRAWAL SYNDROME	6	1721	103	17210	12775	0.0034863451481696693	0.005984892504357932	0.5825242718446602	1.3	0.25465044329421355		0.5179122542360576	714684	26465
36617162	BREAST CANCER	8	1721	138	17210	12775	0.004648460197559558	0.008018593840790239	0.5797101449275361	1.9	0.16779707189820425		0.4013782231201363	714684	26465
36313476	WHITE BLOOD CELL COUNT DECREASED	5	1721	89	17210	12775	0.002905287623474724	0.005171411969785009	0.5617977528089887	1.2	0.2733535258732768		0.5352643460123233	714684	26465
37622460	THROMBOSIS	6	1721	108	17210	12775	0.0034863451481696693	0.006275421266705404	0.5555555555555556	1.59	0.20675146561522872		0.4556310974686035	714684	26465
36009783	URTICARIA	9	1721	162	17210	12775	0.005229517722254503	0.009413131900058106	0.5555555555555556	2.61	0.10621293359569807		0.28301041166954993	714684	26465
36919033	BIPOLAR DISORDER	8	1721	150	17210	12775	0.004648460197559558	0.008715862870424172	0.5333333333333333	2.66	0.10320979898118196		0.28209537190459044	714684	26465
37219893	RESPIRATORY ARREST	5	1721	94	17210	12775	0.002905287623474724	0.005461940732132482	0.5319148936170213	1.51	0.21988936014580115		0.4645055574602929	714684	26465
36313477	WHITE BLOOD CELL COUNT INCREASED	5	1721	99	17210	12775	0.002905287623474724	0.005752469494479953	0.5050505050505051	1.83	0.17618402920399415		0.4190591881066754	714684	26465
35809304	PRODUCT QUALITY ISSUE	9	1721	186	17210	12775	0.005229517722254503	0.010807669959325972	0.4838709677419354	4.24	0.039392921813718285		0.13374532325464036	714684	26465
35204928	BRADYCARDIA	7	1721	153	17210	12775	0.004067402672864613	0.008890180127832655	0.457516339869281	3.79	0.05168599157072064		0.16351946030878284	714684	26465
35809005	INJECTION SITE PAIN	8	1721	175	17210	12775	0.004648460197559558	0.010168506682161536	0.4571428571428571	4.42	0.03552187487759658		0.12158300262982245	714684	26465
37522220	OFF LABEL USE	14	1721	311	17210	12775	0.008134805345729227	0.018070889018012785	0.4501607717041801	8.57	0.003408134851100269		0.016113317062151317	714684	26465
36211475	WRONG TECHNIQUE IN DRUG USAGE PROCESS	5	1721	130	17210	12775	0.002905287623474724	0.007553747821034283	0.3846153846153846	4.14	0.04186075857028704		0.1387667665991405	714684	26465
36211462	DRUG DOSE OMISSION	9	1721	235	17210	12775	0.005229517722254503	0.013654851830331202	0.3829787234042553	8.08	0.004476508579581486		0.02004904374472134	714684	26465
37420479	DRUG DIVERSION	18	1441	35	14410	8713	0.012491325468424705	0.002428868841082581	5.142857142857143	36.84	1.2819040116285912e-09		2.0048927685464244e-08	714785	543
35204960	SINUS TACHYCARDIA	22	1441	51	14410	8713	0.015267175572519085	0.003539208882720333	4.313725490196078	36.79	1.3163437369244202e-09		2.0048927685464244e-08	714785	543
35809148	MULTI-ORGAN FAILURE	21	1441	50	14410	8713	0.014573213046495491	0.003469812630117973	4.2	33.77	6.198536305023578e-09		8.766501345676202e-08	714785	543
36718151	BRAIN OEDEMA	13	1441	32	14410	8713	0.009021512838306732	0.0022206800832755037	4.0625	19.07	1.2614089979181258e-05		0.00011893284837513758	714785	543
36211495	MULTIPLE DRUG OVERDOSE INTENTIONAL	26	1441	66	14410	8713	0.018043025676613464	0.004580152671755725	3.939393939393939	38.85	4.582442606447192e-10		8.248396691604947e-09	714785	543
36718458	SEROTONIN SYNDROME	21	1441	54	14410	8713	0.014573213046495491	0.003747397640527412	3.888888888888889	30.34	3.6184171015068564e-08		4.776310573989051e-07	714785	543
36316280	DRUG SCREEN POSITIVE	37	1441	104	14410	8713	0.025676613462873005	0.0072172102706453845	3.5576923076923075	48.56	3.2037058804483018e-12		7.929172054109546e-11	714785	543
35809305	PRODUCT SUBSTITUTION ISSUE	51	1441	163	14410	8713	0.03539208882720333	0.011311589174184594	3.128834355828221	55.24	1.0655695310209669e-13		3.0254021046401537e-12	714785	543
35204985	VENTRICULAR TACHYCARDIA	11	1441	36	14410	8713	0.0076335877862595426	0.002498265093684941	3.0555555555555562	10.01	0.0015542216393801226		0.00961674639366451	714785	543
36919230	COMPLETED SUICIDE	247	1441	852	14410	8713	0.1714087439278279	0.059125607217210274	2.89906103286385	254.22	3.1242963387308963e-57		6.186106750687173e-55	714785	543
36919129	INTENTIONAL DRUG MISUSE	62	1441	222	14410	8713	0.04302567661346287	0.015405968077723804	2.7927927927927927	55.23	1.0695866026505591e-13		3.0254021046401537e-12	714785	543
36211183	POISONING	78	1441	281	14410	8713	0.054129077029840385	0.01950034698126301	2.7758007117437726	69.41	7.993677257337899e-17		3.95687024238226e-15	714785	543
43053909	EXPOSURE VIA INGESTION	30	1441	109	14410	8713	0.020818875780707843	0.0075641915336571814	2.752293577981652	24.97	5.809112866028136e-07		6.390024152630951e-06	714785	543
36718368	RESTLESSNESS	20	1441	77	14410	8713	0.013879250520471894	0.0053435114503816794	2.5974025974025974	14.32	0.00015414529088824015		0.0011738756767642902	714785	543
35204981	VENTRICULAR FIBRILLATION	10	1441	40	14410	8713	0.006939625260235947	0.002775850104094379	2.5	5.96	0.01463987024706643		0.057973886178383074	714785	543
36211492	INTENTIONAL OVERDOSE	28	1441	116	14410	8713	0.01943095072866065	0.008049965301873699	2.413793103448276	17.61	2.717368284946086e-05		0.00023392996539970654	714785	543
36919149	PSYCHOTIC DISORDER	28	1441	118	14410	8713	0.01943095072866065	0.00818875780707842	2.3728813559322037	16.93	3.875384176085642e-05		0.00031971919452706546	714785	543
36718510	GRAND MAL CONVULSION	12	1441	51	14410	8713	0.008327550312283136	0.003539208882720333	2.352941176470588	6.43	0.011246557494209369		0.049779289027089335	714785	543
35204970	CARDIO-RESPIRATORY ARREST	71	1441	304	14410	8713	0.049271339347675226	0.02109646079111728	2.335526315789473	43.81	3.618800730621922e-11		7.165225446631405e-10	714785	543
36919059	AGGRESSION	49	1441	212	14410	8713	0.034004163775156145	0.01471200555170021	2.311320754716981	28.93	7.515881845109479e-08		9.300903783322979e-07	714785	543
36416487	METABOLIC ACIDOSIS	15	1441	65	14410	8713	0.01040943789035392	0.004510756419153366	2.3076923076923075	7.94	0.004834347771257515		0.02734859596311394	714785	543
35204948	TACHYCARDIA	39	1441	172	14410	8713	0.0270645385149202	0.01193615544760583	2.2674418604651163	21.69	3.204926804295935e-06		3.1728775362529754e-05	714785	543
36919127	DRUG ABUSE	196	1441	865	14410	8713	0.13601665510062458	0.06002775850104095	2.2658959537572256	119.9	6.645373058243472e-28		6.578919327661037e-26	714785	543
42889647	TOXICITY TO VARIOUS AGENTS	189	1441	842	14410	8713	0.1311589174184594	0.058431644691186675	2.244655581947743	112.75	2.452404757094596e-26		1.6185871396824335e-24	714785	543
36718347	AGITATION	52	1441	232	14410	8713	0.03608605135322693	0.016099930603747398	2.2413793103448283	28.61	8.836601853119688e-08		1.02920421583394e-06	714785	543
36516888	RHABDOMYOLYSIS	13	1441	58	14410	8713	0.009021512838306732	0.004024982650936849	2.2413793103448283	6.26	0.01237352488123088		0.052448754354015886	714785	543
35205258	PULMONARY CONGESTION	18	1441	81	14410	8713	0.012491325468424705	0.005621096460791117	2.2222222222222223	8.89	0.0028735697208433593		0.017241418325060157	714785	543
36211493	MULTIPLE DRUG OVERDOSE	48	1441	220	14410	8713	0.033310201249132546	0.015267175572519085	2.1818181818181817	24.58	7.115286773161287e-07		7.414877795189131e-06	714785	543
35205259	PULMONARY OEDEMA	29	1441	135	14410	8713	0.020124913254684247	0.009368494101318528	2.1481481481481484	13.77	0.0002065348228164668		0.0015145887006540895	714785	543
36919050	MOOD ALTERED	12	1441	56	14410	8713	0.008327550312283136	0.0038861901457321307	2.142857142857143	5.05	0.024563432767541492		0.08726475807751696	714785	543
35204966	CARDIAC ARREST	113	1441	529	14410	8713	0.0784177654406662	0.036710617626648165	2.136105860113421	57.57	3.2642024057283086e-14		1.29262415266841e-12	714785	543
37219893	RESPIRATORY ARREST	96	1441	453	14410	8713	0.06662040249826509	0.031436502428868834	2.1192052980132448	47.45	5.629369215937735e-12		1.2384612275063015e-10	714785	543
36718320	SEDATION	10	1441	49	14410	8713	0.006939625260235947	0.003400416377515614	2.0408163265306123	3.52	0.060559043585581		0.18167713075674305	714785	543
36718288	COMA	34	1441	174	14410	8713	0.023594725884802218	0.012074947952810548	1.9540229885057472	12.55	0.00039633110562433386		0.00280262710405779	714785	543
36919042	ANGER	14	1441	72	14410	8713	0.009715475364330326	0.004996530187369882	1.9444444444444444	4.57	0.032594944037741116		0.10756331532454567	714785	543
35909612	HEPATIC STEATOSIS	9	1441	47	14410	8713	0.006245662734212352	0.0032616238723108953	1.9148936170212765	2.52	0.1124060333324701		0.27477030370159355	714785	543
35809139	IRRITABILITY	31	1441	162	14410	8713	0.021512838306731438	0.011242192921582234	1.9135802469135803	10.65	0.0011000788969941632		0.007026310374349815	714785	543
36718418	DYSARTHRIA	12	1441	63	14410	8713	0.008327550312283136	0.004371963913948646	1.9047619047619049	3.55	0.0594326934176371		0.18104112764141764	714785	543
36313524	ALANINE AMINOTRANSFERASE INCREASED	18	1441	97	14410	8713	0.012491325468424705	0.006731436502428869	1.8556701030927836	5.26	0.02180854814351086		0.0799646765262065	714785	543
36979974	POLYSUBSTANCE ABUSE	13	1441	71	14410	8713	0.009021512838306732	0.004927133934767522	1.8309859154929582	3.43	0.06419315030311908		0.1842064313046025	714785	543
36718220	DYSTONIA	8	1441	44	14410	8713	0.005551700208188758	0.003053435114503817	1.818181818181818	1.79	0.1803387403352295		0.3923853910590708	714785	543
35809377	WITHDRAWAL SYNDROME	7	1441	39	14410	8713	0.004857737682165163	0.0027064538514920194	1.7948717948717947	1.42	0.2337821515701932		0.4723353674581455	714785	543
37420529	IMPAIRED DRIVING ABILITY	8	1441	45	14410	8713	0.005551700208188758	0.003122831367106176	1.7777777777777777	1.65	0.19930093542383828		0.4289302740643477	714785	543
35205034	PALPITATIONS	24	1441	137	14410	8713	0.016655100624566273	0.009507286606523249	1.751824817518248	5.97	0.014591846994783187		0.057973886178383074	714785	543
36311983	HEART RATE INCREASED	27	1441	155	14410	8713	0.018736988202637056	0.010756419153365716	1.7419354838709675	6.66	0.009834829623212549		0.04749503086331913	714785	543
36919052	MOOD SWINGS	16	1441	94	14410	8713	0.011103400416377515	0.006523247744621791	1.702127659574468	3.35	0.06717427964071172		0.18695058018752705	714785	543
35809056	ACCIDENTAL DEATH	9	1441	53	14410	8713	0.006245662734212352	0.0036780013879250525	1.6981132075471697	1.61	0.20495804013736926		0.4317201270978629	714785	543
35708164	ABDOMINAL DISCOMFORT	9	1441	53	14410	8713	0.006245662734212352	0.0036780013879250525	1.6981132075471697	1.61	0.20495804013736926		0.4317201270978629	714785	543
36718180	DISTURBANCE IN ATTENTION	32	1441	189	14410	8713	0.02220680083275503	0.01311589174184594	1.693121693121693	7.23	0.007179194703341444		0.037407382927936994	714785	543
36311923	ELECTROCARDIOGRAM QT PROLONGED	17	1441	101	14410	8713	0.011797362942401109	0.007009021512838306	1.683168316831683	3.44	0.06352831868007262		0.1842064313046025	714785	543
35809310	DRUG INTERACTION	53	1441	316	14410	8713	0.03678001387925052	0.021929215822345596	1.6772151898734178	12.06	0.0005146309715648921		0.003513687323098229	714785	543
36919033	BIPOLAR DISORDER	8	1441	49	14410	8713	0.005551700208188758	0.003400416377515614	1.6326530612244898	1.14	0.2846179323888681		0.552493633460744	714785	543
36211496	OVERDOSE	90	1441	553	14410	8713	0.062456627342123525	0.03837612768910479	1.6274864376130198	18.9	1.3746006638626526e-05		0.00012371405974763872	714785	543
35506636	HYPOGLYCAEMIA	10	1441	62	14410	8713	0.006939625260235947	0.004302567661346287	1.6129032258064515	1.47	0.22476157864530552		0.4635707559559426	714785	543
36718526	CONVULSION	33	1441	206	14410	8713	0.022900763358778626	0.014295628036086054	1.6019417475728157	5.97	0.01458959137704419		0.057973886178383074	714785	543
36919132	SUBSTANCE ABUSE	46	1441	288	14410	8713	0.031922276197085354	0.019986120749479527	1.5972222222222219	8.48	0.003593224437460468		0.020925248194622725	714785	543
35809077	LETHARGY	15	1441	94	14410	8713	0.01040943789035392	0.006523247744621791	1.5957446808510638	2.36	0.12481150021561105		0.2941985362225117	714785	543
35708690	DRY MOUTH	14	1441	88	14410	8713	0.009715475364330326	0.006106870229007634	1.5909090909090908	2.13	0.14410362587304387		0.32795997612485844	714785	543
36313534	ASPARTATE AMINOTRANSFERASE INCREASED	17	1441	107	14410	8713	0.011797362942401109	0.007425399028452463	1.588785046728972	2.69	0.10114769021786446		0.2535094007992046	714785	543
36919036	MANIA	11	1441	70	14410	8713	0.0076335877862595426	0.004857737682165163	1.5714285714285714	1.48	0.2242457449964848		0.4635707559559426	714785	543
35607306	MYDRIASIS	15	1441	96	14410	8713	0.01040943789035392	0.00666204024982651	1.5625	2.13	0.14405606293836531		0.32795997612485844	714785	543
36211375	HEAD INJURY	6	1441	39	14410	8713	0.004163775156141568	0.0027064538514920194	1.5384615384615383	0.54	0.4643416879942346		0.7661637851904871	714785	543
35607305	MIOSIS	6	1441	39	14410	8713	0.004163775156141568	0.0027064538514920194	1.5384615384615383	0.54	0.4643416879942346		0.7661637851904871	714785	543
36211385	CONTUSION	11	1441	72	14410	8713	0.0076335877862595426	0.004996530187369882	1.5277777777777781	1.28	0.2580312653320111		0.5160625306640222	714785	543
37622449	HYPOTENSION	33	1441	216	14410	8713	0.022900763358778626	0.014989590562109648	1.5277777777777781	4.8	0.0284058604119576		0.09532814172148484	714785	543
36314117	OXYGEN SATURATION DECREASED	7	1441	46	14410	8713	0.004857737682165163	0.0031922276197085355	1.5217391304347827	0.65	0.42085691160756		0.7183592111922145	714785	543
36718301	CONFUSIONAL STATE	33	1441	219	14410	8713	0.022900763358778626	0.015197779319916725	1.5068493150684932	4.49	0.03413122838036873		0.11078661015267227	714785	543
37420552	DRUG ABUSER	22	1441	146	14410	8713	0.015267175572519085	0.010131852879944484	1.5068493150684932	2.82	0.09292690353076864		0.23589137050118195	714785	543
36312538	BLOOD CREATINE PHOSPHOKINASE INCREASED	9	1441	60	14410	8713	0.006245662734212352	0.004163775156141568	1.5	0.87	0.3499244988757221		0.6397464754331041	714785	543
35809083	FEELING ABNORMAL	37	1441	248	14410	8713	0.025676613462873005	0.017210270645385148	1.4919354838709675	4.85	0.027655997329060943		0.09484793893274793	714785	543
36211165	DRUG TOXICITY	56	1441	381	14410	8713	0.0388619014573213	0.02643997224149896	1.4698162729658792	7.08	0.0077789169390120455		0.03949296292113808	714785	543
36718321	SOMNOLENCE	52	1441	355	14410	8713	0.03608605135322693	0.024635669673837613	1.4647887323943662	6.42	0.01131347477888394		0.049779289027089335	714785	543
36918985	HALLUCINATION, AUDITORY	7	1441	48	14410	8713	0.004857737682165163	0.003331020124913255	1.4583333333333333	0.5	0.4809433199311974		0.7693946273505395	714785	543
36315575	BLOOD CREATININE INCREASED	9	1441	62	14410	8713	0.006245662734212352	0.004302567661346287	1.4516129032258065	0.72	0.3973812383869323		0.6966739852331179	714785	543
36516851	MUSCLE TWITCHING	11	1441	77	14410	8713	0.0076335877862595426	0.0053435114503816794	1.4285714285714286	0.86	0.35257363985621404		0.6397464754331041	714785	543
36718543	ABNORMAL DREAMS	6	1441	42	14410	8713	0.004163775156141568	0.002914642609299098	1.4285714285714284	0.33	0.567721644384219		0.8646837352928874	714785	543
35708171	DYSPHAGIA	9	1441	65	14410	8713	0.006245662734212352	0.004510756419153366	1.3846153846153846	0.52	0.472440788872089		0.7693726624472308	714785	543
36718315	DEPRESSED LEVEL OF CONSCIOUSNESS	17	1441	123	14410	8713	0.011797362942401109	0.008535739070090215	1.3821138211382114	1.24	0.2652513386059297		0.5228556549125511	714785	543
35809059	DEATH	84	1441	610	14410	8713	0.058292852185981965	0.042331714087439284	1.3770491803278688	7.59	0.005853672195941023		0.03132505661611682	714785	543
36313477	WHITE BLOOD CELL COUNT INCREASED	6	1441	44	14410	8713	0.004163775156141568	0.003053435114503817	1.3636363636363635	0.22	0.6381288116675867		0.9111800922416652	714785	543
36919098	ABNORMAL BEHAVIOUR	35	1441	258	14410	8713	0.024288688410825817	0.017904233171408743	1.356589147286822	2.6	0.10674500862945666		0.26419389635790524	714785	543
36718171	AMNESIA	11	1441	82	14410	8713	0.0076335877862595426	0.0056904927133934755	1.3414634146341464	0.55	0.4593133221990368		0.7661637851904871	714785	543
36919209	SLEEP DISORDER	8	1441	60	14410	8713	0.005551700208188758	0.004163775156141568	1.3333333333333333	0.31	0.5773592413151142		0.872300849919484	714785	543
36718214	PSYCHOMOTOR HYPERACTIVITY	11	1441	83	14410	8713	0.0076335877862595426	0.005759888965995837	1.3253012048192772	0.49	0.4818430999569036		0.7693946273505395	714785	543
35708724	DYSGEUSIA	7	1441	53	14410	8713	0.004857737682165163	0.0036780013879250525	1.320754716981132	0.22	0.6380859616408228		0.9111800922416652	714785	543
36919117	MENTAL DISORDER	8	1441	61	14410	8713	0.005551700208188758	0.0042331714087439284	1.3114754098360657	0.27	0.6065121596972842		0.8961896091049423	714785	543
36718265	TREMOR	33	1441	252	14410	8713	0.022900763358778626	0.017487855655794585	1.3095238095238098	1.88	0.1705541506049311		0.3794350766267006	714785	543
36718317	LOSS OF CONSCIOUSNESS	25	1441	193	14410	8713	0.01734906315058987	0.013393476752255377	1.2953367875647672	1.23	0.26670919770791746		0.5228556549125511	714785	543
36718338	NERVOUS SYSTEM DISORDER	7	1441	55	14410	8713	0.004857737682165163	0.0038167938931297713	1.2727272727272727	0.15	0.7022555133304612		0.9317470412369084	714785	543
36919045	EMOTIONAL DISORDER	8	1441	63	14410	8713	0.005551700208188758	0.004371963913948646	1.26984126984127	0.19	0.6653365218628972		0.9212351841178577	714785	543
35809136	ILL-DEFINED DISORDER	5	1441	40	14410	8713	0.003469812630117973	0.002775850104094379	1.25	0.05	0.8317686252737698		0.9768741573588966	714785	543
36315272	BODY TEMPERATURE INCREASED	7	1441	56	14410	8713	0.004857737682165163	0.0038861901457321307	1.2499999999999998	0.12	0.7343663430795484		0.956608789011517	714785	543
36918984	HALLUCINATION	18	1441	145	14410	8713	0.012491325468424705	0.010062456627342124	1.2413793103448276	0.54	0.4626636822685556		0.7661637851904871	714785	543
36211195	DRUG EXPOSURE DURING PREGNANCY	11	1441	90	14410	8713	0.0076335877862595426	0.006245662734212352	1.2222222222222223	0.21	0.6471570402430863		0.9111800922416652	714785	543
35809370	DRUG WITHDRAWAL SYNDROME NEONATAL	5	1441	41	14410	8713	0.003469812630117973	0.0028452463566967377	1.2195121951219512	0.03	0.8701833114201076		0.9768741573588966	714785	543
35607450	VISUAL ACUITY REDUCED	5	1441	41	14410	8713	0.003469812630117973	0.0028452463566967377	1.2195121951219512	0.03	0.8701833114201076		0.9768741573588966	714785	543
37622460	THROMBOSIS	5	1441	41	14410	8713	0.003469812630117973	0.0028452463566967377	1.2195121951219512	0.03	0.8701833114201076		0.9768741573588966	714785	543
36918861	STRESS	8	1441	66	14410	8713	0.005551700208188758	0.004580152671755725	1.212121212121212	0.1	0.7541301249766426		0.9695958749699691	714785	543
36718433	SPEECH DISORDER	7	1441	58	14410	8713	0.004857737682165163	0.004024982650936849	1.206896551724138	0.07	0.7983559984303167		0.9768741573588966	714785	543
36718370	TIC	6	1441	50	14410	8713	0.004163775156141568	0.003469812630117973	1.2	0.04	0.8489200796000969		0.9768741573588966	714785	543
37420495	ALCOHOL USE	8	1441	67	14410	8713	0.005551700208188758	0.004649548924358085	1.1940298507462686	0.08	0.7836915803397188		0.9768741573588966	714785	543
36718353	CRYING	12	1441	101	14410	8713	0.008327550312283136	0.007009021512838306	1.188118811881188	0.16	0.6869188265060016		0.9252376030489	714785	543
37420507	ACTIVITIES OF DAILY LIVING IMPAIRED	7	1441	59	14410	8713	0.004857737682165163	0.00409437890353921	1.1864406779661016	0.05	0.8301304127803936		0.9768741573588966	714785	543
35204924	ARRHYTHMIA	7	1441	59	14410	8713	0.004857737682165163	0.00409437890353921	1.1864406779661016	0.05	0.8301304127803936		0.9768741573588966	714785	543
36211469	INCORRECT ROUTE OF DRUG ADMINISTRATION	6	1441	51	14410	8713	0.004163775156141568	0.003539208882720333	1.176470588235294	0.02	0.8832400268437837		0.9768741573588966	714785	543
36918968	DELUSION	5	1441	43	14410	8713	0.003469812630117973	0.002984038861901457	1.1627906976744184	0.0	0.9453325208081512		0.996141076396994	714785	543
35809134	HYPERHIDROSIS	29	1441	250	14410	8713	0.020124913254684247	0.01734906315058987	1.16	0.43	0.5099077397715308		0.7949742714548276	714785	543
35809323	DRUG EFFECT DECREASED	16	1441	138	14410	8713	0.011103400416377515	0.009576682859125607	1.1594202898550725	0.18	0.6726481207757261		0.9248911660666232	714785	543
43053924	PRESCRIBED OVERDOSE	6	1441	52	14410	8713	0.004163775156141568	0.003608605135322693	1.1538461538461535	0.01	0.9171714982738556		0.9869562861859968	714785	543
37219850	ACUTE RESPIRATORY DISTRESS SYNDROME	5	1441	44	14410	8713	0.003469812630117973	0.003053435114503817	1.1363636363636362	0.0	0.9819512434501728		0.996141076396994	714785	543
35809104	GAIT DISTURBANCE	10	1441	89	14410	8713	0.006939625260235947	0.006176266481609993	1.1235955056179776	0.03	0.8608046883750703		0.9768741573588966	714785	543
36312077	BLOOD PRESSURE INCREASED	17	1441	152	14410	8713	0.011797362942401109	0.01054823039555864	1.118421052631579	0.09	0.7598337003100111		0.9706262752347238	714785	543
35205025	DIZZINESS	45	1441	403	14410	8713	0.031228313671061762	0.02796668979875087	1.1166253101736974	0.4	0.5293641136898053		0.8125123605471429	714785	543
36918949	DEPRESSED MOOD	10	1441	90	14410	8713	0.006939625260235947	0.006245662734212352	1.1111111111111112	0.02	0.8864848583128658		0.9768741573588966	714785	543
35809138	INFLUENZA LIKE ILLNESS	6	1441	54	14410	8713	0.004163775156141568	0.003747397640527412	1.1111111111111112	0.0	0.98368347451003		0.996141076396994	714785	543
35809320	ADVERSE EVENT	5	1441	45	14410	8713	0.003469812630117973	0.003122831367106176	1.1111111111111112	0.0	0.9821320468290128		0.996141076396994	714785	543
36211491	ACCIDENTAL OVERDOSE	21	1441	191	14410	8713	0.014573213046495491	0.013254684247050659	1.0994764397905759	0.09	0.7678549501504008		0.9745851290370474	714785	543
36718555	INSOMNIA	46	1441	422	14410	8713	0.031922276197085354	0.029285218598195693	1.0900473933649288	0.23	0.6296315077883871		0.9111800922416652	714785	543
36918858	ANXIETY	48	1441	446	14410	8713	0.033310201249132546	0.030950728660652325	1.0762331838565022	0.17	0.6803677150202401		0.9252376030489	714785	543
36718132	HEADACHE	53	1441	497	14410	8713	0.03678001387925052	0.034489937543372665	1.0663983903420522	0.14	0.7058648224667092		0.9317470412369084	714785	543
36919128	DRUG DEPENDENCE	25	1441	235	14410	8713	0.01734906315058987	0.016308119361554477	1.0638297872340423	0.04	0.8509884477420158		0.9768741573588966	714785	543
35204928	BRADYCARDIA	7	1441	66	14410	8713	0.004857737682165163	0.004580152671755725	1.0606060606060606	0.0	0.9556239987415556		0.996141076396994	714785	543
36919236	SUICIDE ATTEMPT	31	1441	294	14410	8713	0.021512838306731438	0.020402498265093685	1.0544217687074828	0.03	0.8523664133134662		0.9768741573588966	714785	543
37219863	PLEURAL EFFUSION	7	1441	67	14410	8713	0.004857737682165163	0.004649548924358085	1.044776119402985	0.01	0.9266050003879136		0.9917177841989564	714785	543
35809076	FATIGUE	51	1441	489	14410	8713	0.03539208882720333	0.03393476752255378	1.0429447852760736	0.05	0.8300669970857986		0.9768741573588966	714785	543
36718201	EXTRAPYRAMIDAL DISORDER	5	1441	48	14410	8713	0.003469812630117973	0.003331020124913255	1.0416666666666663	0.02	0.8789620832555924		0.9768741573588966	714785	543
36918869	FEAR	6	1441	58	14410	8713	0.004163775156141568	0.004024982650936849	1.0344827586206895	0.02	0.8897426964138342		0.9768741573588966	714785	543
36211311	ROAD TRAFFIC ACCIDENT	15	1441	149	14410	8713	0.01040943789035392	0.01034004163775156	1.0067114093959733	0.01	0.9110621355946292		0.9869562861859968	714785	543
35843604	PHARMACEUTICAL PRODUCT COMPLAINT	9	1441	90	14410	8713	0.006245662734212352	0.006245662734212352	1.0		1.0		1.0	714785	543
36516818	JOINT SWELLING	6	1441	62	14410	8713	0.004163775156141568	0.004302567661346287	0.967741935483871	0.02	0.893001123646264		0.9768741573588966	714785	543
36718175	MEMORY IMPAIRMENT	18	1441	186	14410	8713	0.012491325468424705	0.012907702984038864	0.9677419354838708	0.0	0.9911100608596352		0.996141076396994	714785	543
35607483	VISION BLURRED	14	1441	146	14410	8713	0.009715475364330326	0.010131852879944484	0.9589041095890408	0.0	0.9899759858435532		0.996141076396994	714785	543
36918942	DEPRESSION	41	1441	429	14410	8713	0.02845246356696738	0.029770992366412213	0.9557109557109558	0.04	0.8415558772579305		0.9768741573588966	714785	543
36919235	SUICIDAL IDEATION	29	1441	304	14410	8713	0.020124913254684247	0.02109646079111728	0.9539473684210528	0.02	0.8816561923301348		0.9768741573588966	714785	543
36718371	UNRESPONSIVE TO STIMULI	14	1441	147	14410	8713	0.009715475364330326	0.010201249132546842	0.9523809523809524	0.0	0.9700268035740608		0.996141076396994	714785	543
42889636	FOETAL EXPOSURE DURING PREGNANCY	5	1441	53	14410	8713	0.003469812630117973	0.0036780013879250525	0.9433962264150942	0.01	0.9171714982738556		0.9869562861859968	714785	543
36211188	THERAPEUTIC AGENT TOXICITY	5	1441	54	14410	8713	0.003469812630117973	0.003747397640527412	0.925925925925926	0.0	0.9506669365487136		0.996141076396994	714785	543
36718280	BALANCE DISORDER	7	1441	76	14410	8713	0.004857737682165163	0.00527411519777932	0.9210526315789472	0.0	0.9861168143652878		0.996141076396994	714785	543
36312070	BLOOD PRESSURE DECREASED	7	1441	77	14410	8713	0.004857737682165163	0.0053435114503816794	0.9090909090909092	0.0	0.9586142721730996		0.996141076396994	714785	543
35809327	DRUG INEFFECTIVE	67	1441	758	14410	8713	0.04649548924358085	0.052602359472588484	0.883905013192612	0.87	0.3508732418437951		0.6397464754331041	714785	543
35708154	ABDOMINAL PAIN	22	1441	249	14410	8713	0.015267175572519085	0.01727966689798751	0.8835341365461846	0.21	0.6488706717478526		0.9111800922416652	714785	543
36416595	HYPOKALAEMIA	5	1441	57	14410	8713	0.003469812630117973	0.00395558639833449	0.8771929824561403	0.0	0.9518692254288006		0.996141076396994	714785	543
36110597	PNEUMONIA	20	1441	233	14410	8713	0.013879250520471894	0.016169326856349756	0.8583690987124464	0.3	0.5815338999463227		0.872300849919484	714785	543
36718395	HYPOAESTHESIA	13	1441	152	14410	8713	0.009021512838306732	0.01054823039555864	0.8552631578947368	0.17	0.6830294080695096		0.9252376030489	714785	543
36315380	WEIGHT DECREASED	23	1441	271	14410	8713	0.015961138098542674	0.018806384455239415	0.8487084870848707	0.44	0.5086917268400548		0.7949742714548276	714785	543
37219810	WHEEZING	5	1441	59	14410	8713	0.003469812630117973	0.00409437890353921	0.8474576271186439	0.02	0.8897426964138342		0.9768741573588966	714785	543
35708202	NAUSEA	56	1441	665	14410	8713	0.0388619014573213	0.04614850798056905	0.8421052631578947	1.44	0.23037215473166306		0.470244192132673	714785	543
36919118	MENTAL STATUS CHANGES	10	1441	119	14410	8713	0.006939625260235947	0.008258154059680778	0.8403361344537814	0.14	0.7058689706340214		0.9317470412369084	714785	543
36718379	PARAESTHESIA	12	1441	143	14410	8713	0.008327550312283136	0.009923664122137405	0.8391608391608391	0.2	0.6550990460562719		0.9134479656277597	714785	543
36918918	ATTENTION DEFICIT/HYPERACTIVITY DISORDER	5	1441	60	14410	8713	0.003469812630117973	0.004163775156141568	0.8333333333333334	0.03	0.8596124411146631		0.9768741573588966	714785	543
35708139	DYSPEPSIA	6	1441	72	14410	8713	0.004163775156141568	0.004996530187369882	0.8333333333333334	0.05	0.8155190742884277		0.9768741573588966	714785	543
36718199	DYSKINESIA	8	1441	96	14410	8713	0.005551700208188758	0.00666204024982651	0.8333333333333333	0.11	0.7439215917585256		0.9627220599227978	714785	543
35809369	DRUG WITHDRAWAL SYNDROME	18	1441	219	14410	8713	0.012491325468424705	0.015197779319916725	0.821917808219178	0.48	0.4881005900417723		0.7731513346261674	714785	543
36919075	PARANOIA	7	1441	86	14410	8713	0.004857737682165163	0.005968077723802915	0.813953488372093	0.12	0.7298514949891852		0.956608789011517	714785	543
36918937	DELIRIUM	5	1441	62	14410	8713	0.003469812630117973	0.004302567661346287	0.8064516129032259	0.06	0.8013121372673481		0.9768741573588966	714785	543
36211297	FALL	20	1441	249	14410	8713	0.013879250520471894	0.01727966689798751	0.8032128514056224	0.72	0.3975967693502137		0.6966739852331179	714785	543
37622529	HYPERTENSION	18	1441	225	14410	8713	0.012491325468424705	0.015614156835530881	0.7999999999999999	0.65	0.4193719077289916		0.7183592111922145	714785	543
36313594	LIVER FUNCTION TEST ABNORMAL	5	1441	63	14410	8713	0.003469812630117973	0.004371963913948646	0.7936507936507937	0.08	0.773170086622295		0.9750807461860792	714785	543
35809079	MALAISE	19	1441	243	14410	8713	0.0131852879944483	0.016863289382373352	0.7818930041152263	0.88	0.34939933211215635		0.6397464754331041	714785	543
36919047	EUPHORIC MOOD	8	1441	103	14410	8713	0.005551700208188758	0.007147814018043027	0.7766990291262136	0.28	0.5981161300489748		0.8904285244338122	714785	543
36416606	DEHYDRATION	10	1441	129	14410	8713	0.006939625260235947	0.008952116585704372	0.7751937984496124	0.4	0.5266676318019037		0.8125123605471429	714785	543
35809072	ASTHENIA	21	1441	272	14410	8713	0.014573213046495491	0.018875780707841777	0.7720588235294118	1.11	0.2920768397185928		0.5614680996532172	714785	543
35809082	CHILLS	6	1441	79	14410	8713	0.004163775156141568	0.005482303955586397	0.7594936708860759	0.22	0.6424380364429623		0.9111800922416652	714785	543
36314160	BLOOD GLUCOSE INCREASED	6	1441	79	14410	8713	0.004163775156141568	0.005482303955586397	0.7594936708860759	0.22	0.6424380364429623		0.9111800922416652	714785	543
35809115	CONDITION AGGRAVATED	14	1441	188	14410	8713	0.009715475364330326	0.01304649548924358	0.7446808510638298	0.91	0.3412511351418622		0.6397464754331041	714785	543
35205037	SYNCOPE	8	1441	110	14410	8713	0.005551700208188758	0.0076335877862595426	0.7272727272727273	0.51	0.4740579031240513		0.7693726624472308	714785	543
37019318	RENAL FAILURE	10	1441	141	14410	8713	0.006939625260235947	0.009784871616932686	0.7092198581560283	0.84	0.35864575137916443		0.6397464754331041	714785	543
35205185	CHEST PAIN	18	1441	259	14410	8713	0.012491325468424705	0.017973629424011102	0.6949806949806949	1.98	0.15886902499867273		0.3574553062470137	714785	543
35205038	DYSPNOEA	27	1441	395	14410	8713	0.018736988202637056	0.027411519777931992	0.6835443037974683	3.48	0.06224625998901447		0.18395163399738604	714785	543
36110736	URINARY TRACT INFECTION	7	1441	103	14410	8713	0.004857737682165163	0.007147814018043027	0.6796116504854368	0.69	0.4053816959887895		0.7040839982963185	714785	543
37219907	COUGH	8	1441	118	14410	8713	0.005551700208188758	0.00818875780707842	0.6779661016949152	0.85	0.3579676399734306		0.6397464754331041	714785	543
35809304	PRODUCT QUALITY ISSUE	20	1441	305	14410	8713	0.013879250520471894	0.021165857043719642	0.6557377049180327	3.11	0.07781313299964622		0.20820270721526965	714785	543
35708208	VOMITING	31	1441	479	14410	8713	0.021512838306731438	0.03324080499653019	0.6471816283924843	5.42	0.019954492263416092		0.0759805666953151	714785	543
36315381	WEIGHT INCREASED	15	1441	232	14410	8713	0.01040943789035392	0.016099930603747398	0.646551724137931	2.41	0.1208062542753292		0.2917029066648193	714785	543
36416514	DECREASED APPETITE	17	1441	267	14410	8713	0.011797362942401109	0.01852879944482998	0.6367041198501873	3.0	0.08317425117177497		0.21958002309348595	714785	543
35809054	PYREXIA	18	1441	285	14410	8713	0.012491325468424705	0.01977793199167245	0.631578947368421	3.33	0.06798202915910075		0.18695058018752705	714785	543
36516848	MUSCLE SPASMS	10	1441	161	14410	8713	0.006939625260235947	0.011172796668979877	0.6211180124223602	1.82	0.177199019145719		0.3898378421205818	714785	543
36918860	NERVOUSNESS	6	1441	98	14410	8713	0.004163775156141568	0.006800832755031228	0.6122448979591837	1.02	0.3119663418177835		0.5939359199992416	714785	543
35708093	DIARRHOEA	19	1441	326	14410	8713	0.0131852879944483	0.022623178348369192	0.5828220858895705	5.05	0.024680941678489644		0.08726475807751696	714785	543
35708156	ABDOMINAL PAIN UPPER	11	1441	191	14410	8713	0.0076335877862595426	0.013254684247050659	0.5759162303664922	2.86	0.09090173799985216		0.2337473262853341	714785	543
36211303	INJURY	10	1441	180	14410	8713	0.006939625260235947	0.012491325468424705	0.5555555555555556	2.96	0.08552633514960166		0.22281860999501488	714785	543
37019319	RENAL FAILURE ACUTE	8	1441	145	14410	8713	0.005551700208188758	0.010062456627342124	0.5517241379310345	2.34	0.1263779850454972		0.2943863651648052	714785	543
36211475	WRONG TECHNIQUE IN DRUG USAGE PROCESS	13	1441	238	14410	8713	0.009021512838306732	0.016516308119361556	0.5462184873949579	4.25	0.03917864235670992		0.12511889010691232	714785	543
35205189	MYOCARDIAL INFARCTION	8	1441	158	14410	8713	0.005551700208188758	0.010964607911172795	0.5063291139240507	3.2	0.0736415580379206		0.1997401163220312	714785	543
37219871	PULMONARY EMBOLISM	6	1441	120	14410	8713	0.004163775156141568	0.008327550312283136	0.5	2.38	0.12319453301167188		0.2938857534495305	714785	543
36211462	DRUG DOSE OMISSION	8	1441	160	14410	8713	0.005551700208188758	0.011103400416377515	0.5	3.34	0.06765117286153667		0.18695058018752705	714785	543
36516951	BACK PAIN	12	1441	240	14410	8713	0.008327550312283136	0.016655100624566273	0.5	5.29	0.021491055211463942		0.0799646765262065	714785	543
36516959	PAIN IN EXTREMITY	9	1441	194	14410	8713	0.006245662734212352	0.013462873004857738	0.4639175257731958	4.84	0.027783739687370603		0.09484793893274793	714785	543
36211465	INCORRECT DOSE ADMINISTERED	7	1441	151	14410	8713	0.004857737682165163	0.01047883414295628	0.4635761589403973	3.64	0.05626899546239149		0.17408220471177366	714785	543
35708100	CONSTIPATION	10	1441	226	14410	8713	0.006939625260235947	0.01568355308813324	0.4424778761061947	6.25	0.012449956841609832		0.052448754354015886	714785	543
35809243	PAIN	20	1441	471	14410	8713	0.013879250520471894	0.032685634975711315	0.4246284501061571	14.82	0.00011856414228462856		0.000939028006894258	714785	543
37320212	RASH	9	1441	215	14410	8713	0.006245662734212352	0.014920194309507287	0.41860465116279066	6.47	0.010992721666487435		0.049779289027089335	714785	543
36718005	CEREBROVASCULAR ACCIDENT	5	1441	125	14410	8713	0.003469812630117973	0.008674531575294934	0.4	3.75	0.05292448756433627		0.16633410377362828	714785	543
37522220	OFF LABEL USE	9	1441	229	14410	8713	0.006245662734212352	0.01589174184594032	0.3930131004366812	7.6	0.005828773553057345		0.03132505661611682	714785	543
35809130	FLUSHING	6	1441	173	14410	8713	0.004163775156141568	0.012005551700208188	0.3468208092485549	6.53	0.01060852369921998		0.049779289027089335	714785	543
35205236	OEDEMA PERIPHERAL	6	1441	178	14410	8713	0.004163775156141568	0.012352532963219986	0.33707865168539325	6.96	0.008339026176749894		0.041278179574911984	714785	543
35104074	ANAEMIA	5	1441	151	14410	8713	0.003469812630117973	0.01047883414295628	0.3311258278145696	5.9	0.01510290894375591		0.05863482295811119	714785	543
36516812	ARTHRALGIA	7	1441	247	14410	8713	0.004857737682165163	0.01714087439278279	0.2834008097165992	11.77	0.0006025113825660164		0.003976575124935708	714785	543
35808889	IMPLANT SITE INFECTION	390	27161	17	271610	49574	0.01435882331283826	6.258974264570522e-05	229.4117647058824	3699.14	0.0		0.0	715233	32869
35808898	IMPLANT SITE PAIN	112	27161	6	271610	49574	0.004123559515481757	2.209049740436656e-05	186.66666666666663	1041.74	1.516492114438199e-228		1.706559126114453e-226	715233	32869
35808882	IMPLANT SITE EXTRAVASATION	136	27161	11	271610	49574	0.00500717941165642	4.049924524133869e-05	123.63636363636364	1228.49	3.9229944643727627e-269		7.357794062068025e-267	715233	32869
36211219	INTRACRANIAL HYPOTENSION	201	27161	19	271610	49574	0.007400316630462795	6.995324178049409e-05	105.7894736842105	1793.23	0.0		0.0	715233	32869
36211694	SEROMA	90	27161	17	271610	49574	0.0033135746106549837	6.258974264570522e-05	52.941176470588246	719.89	1.4145434367116592e-158		1.2567101690364638e-156	715233	32869
36211595	MEDICAL DEVICE DISCOMFORT	44	27161	12	271610	49574	0.0016199698096535473	4.418099480873311e-05	36.66666666666666	318.82	2.6165685719093623e-71		1.5774170533510726e-69	715233	32869
42889379	DEVICE ISSUE	71	27161	23	271610	49574	0.0026140421928500424	8.468024005007179e-05	30.869565217391308	494.24	1.70055905503848e-109		1.2480624716978064e-107	715233	32869
42889392	DEVICE POWER SOURCE ISSUE	43	27161	14	271610	49574	0.0015831523139796034	5.154449394352196e-05	30.714285714285715	295.69	2.8650995690893044e-66		1.612096024207582e-64	715233	32869
43053913	CEREBROSPINAL FLUID LEAKAGE	114	27161	39	271610	49574	0.0041971945068296455	0.0001435882331283826	29.23076923076923	784.79	1.0917237050800387e-172		1.1517685088594405e-170	715233	32869
36211710	WOUND DEHISCENCE	162	27161	66	271610	49574	0.00596443429917897	0.0002429954714480321	24.54545454545455	1052.49	6.990658751702137e-231		8.428737123480862e-229	715233	32869
36211594	MEDICAL DEVICE COMPLICATION	353	27161	189	271610	49574	0.012996575972902323	0.0006958506682375465	18.67724867724868	2056.42	0.0		0.0	715233	32869
36516863	HYPERTONIA	1647	27161	913	271610	49574	0.0606384153749862	0.003361437355031111	18.039430449069	9528.88	0.0		0.0	715233	32869
36211555	DEVICE DISLOCATION	206	27161	116	271610	49574	0.007584404108832517	0.0004270829498177534	17.758620689655174	1168.27	4.7940967949026665e-256		8.092435389795703e-254	715233	32869
35808937	INFUSION SITE MASS	42	27161	24	271610	49574	0.0015463348183056588	8.836198961746622e-05	17.5	231.1	3.436631329043186e-52		1.4148862642499753e-50	715233	32869
35808905	IMPLANT SITE REACTION	32	27161	20	271610	49574	0.0011781598615662162	7.363499134788851e-05	16.0	166.82	3.66597782343548e-38		1.0488424688066253e-36	715233	32869
36211473	UNDERDOSE	403	27161	329	271610	49574	0.014837450756599537	0.001211295607672766	12.249240121580545	1870.25	0.0		0.0	715233	32869
36211544	DEVICE FAILURE	262	27161	249	271610	49574	0.009646183866573396	0.0009167556422812119	10.522088353413654	1096.9	1.555560651775472e-240		2.1881553168308305e-238	715233	32869
36211668	INCISION SITE COMPLICATION	46	27161	48	271610	49574	0.0016936048010014358	0.00017672397923493245	9.583333333333332	175.84	3.914652974659462e-40		1.2014425856773035e-38	715233	32869
35809119	DISEASE COMPLICATION	40	27161	43	271610	49574	0.0014726998269577705	0.0001583152313979603	9.30232558139535	148.9	3.016540128750993e-34		7.379593822219822e-33	715233	32869
35808861	CATHETER SITE RELATED REACTION	22	27161	24	271610	49574	0.0008099849048267736	8.836198961746622e-05	9.166666666666666	78.9	6.520272908992993e-19		7.010331637184822e-18	715233	32869
36516971	MUSCLE CONTRACTURE	37	27161	41	271610	49574	0.0013622473399359375	0.00015095173226317146	9.024390243902438	134.2	4.92858765437892e-31		1.0665969180245662e-29	715233	32869
42889373	DEVICE ALARM ISSUE	46	27161	53	271610	49574	0.0016936048010014358	0.00019513272707190457	8.679245283018867	162.88	2.651231409252125e-37		7.218191320673527e-36	715233	32869
35809041	HYPOTHERMIA	74	27161	91	271610	49574	0.002724494679871875	0.00033503921063289283	8.131868131868131	251.1	1.49221234370474e-56		6.628564305720004e-55	715233	32869
35809156	PERFORMANCE STATUS DECREASED	51	27161	68	271610	49574	0.001877692279371157	0.0002503589705828209	7.5	160.17	1.0361627075688631e-36		2.7762581752003827e-35	715233	32869
36718228	DIPLEGIA	42	27161	59	271610	49574	0.0015463348183056588	0.00021722322447627118	7.118644067796611	125.17	4.6686130261700527e-29		9.058182515143733e-28	715233	32869
37522181	HOSPITALISATION	220	27161	317	271610	49574	0.008099849048267736	0.001167114612864033	6.9400630914826476	657.61	4.94994043423234e-145		3.9788092633258046e-143	715233	32869
36211467	INCORRECT DRUG ADMINISTRATION RATE	18	27161	27	271610	49574	0.0006627149221309968	9.94072383196495e-05	6.666666666666668	48.35	3.5572600737133607e-12		2.0015516681427177e-11	715233	32869
35809342	NO THERAPEUTIC RESPONSE	487	27161	749	271610	49574	0.017930120393210854	0.002757630425978425	6.502002670226968	1376.03	3.40197253699301e-301		7.178162053055251e-299	715233	32869
36110548	INCISION SITE INFECTION	55	27161	89	271610	49574	0.002024962262066934	0.00032767571149810385	6.179775280898876	144.15	3.2895999296825035e-33		7.712284279588981e-32	715233	32869
36211637	POST LUMBAR PUNCTURE SYNDROME	48	27161	79	271610	49574	0.0017672397923493247	0.00029085821582415966	6.075949367088607	123.22	1.249436551129037e-28		2.3176361519844114e-27	715233	32869
36516868	MUSCLE SPASTICITY	2079	27161	3488	271610	49574	0.07654357350613011	0.012841942491071756	5.960435779816514	5476.0	0.0		0.0	715233	32869
35808845	CATHETER RELATED INFECTION	28	27161	47	271610	49574	0.0010308898788704392	0.00017304222966753799	5.957446808510637	69.03	9.719060689811296e-17		8.285744668889629e-16	715233	32869
36416497	HYPERCAPNIA	20	27161	34	271610	49574	0.0007363499134788853	0.00012517948529141047	5.882352941176472	47.71	4.9346171423813085e-12		2.7221025282155715e-11	715233	32869
42890086	STAPHYLOCOCCUS TEST POSITIVE	44	27161	76	271610	49574	0.0016199698096535473	0.0002798129671219764	5.789473684210527	107.14	4.1378049498070845e-25		6.467235884513293e-24	715233	32869
35809239	INCISION SITE PAIN	16	27161	29	271610	49574	0.0005890799307831081	0.00010677073745443836	5.517241379310343	35.01	3.287199697933719e-09		1.2994831592768426e-08	715233	32869
36516841	MUSCLE CONTRACTIONS INVOLUNTARY	33	27161	61	271610	49574	0.0012149773572401605	0.00022458672361106002	5.409836065573771	73.89	8.27049414230262e-18		7.755885617892678e-17	715233	32869
35809180	GRANULOMA	59	27161	111	271610	49574	0.002172232244762711	0.0004086742019807813	5.315315315315316	131.96	1.527598219874001e-30		3.264032652085207e-29	715233	32869
36717973	INTRACRANIAL ANEURYSM	23	27161	46	271610	49574	0.0008468024005007179	0.00016936048010014358	5.0	46.19	1.0744170321370466e-11		5.7031948120985365e-11	715233	32869
35809073	AUTONOMIC NERVOUS SYSTEM IMBALANCE	51	27161	102	271610	49574	0.001877692279371157	0.00037553845587423145	5.0	105.94	7.597544391294421e-25		1.1765738470188057e-23	715233	32869
36516865	HYPOTONIA	533	27161	1106	271610	49574	0.01962372519421229	0.004072015021538235	4.819168173598554	1091.76	2.0434313355500205e-239		2.6533169956987946e-237	715233	32869
36211390	SCRATCH	20	27161	42	271610	49574	0.0007363499134788853	0.00015463348183056592	4.761904761904762	37.52	9.057946436539184e-10		3.900462649203608e-09	715233	32869
37420527	IMMOBILE	21	27161	45	271610	49574	0.0007731674091528294	0.00016567873053274917	4.666666666666666	38.55	5.324994799184843e-10		2.384241703189394e-09	715233	32869
36110049	MENINGITIS BACTERIAL	18	27161	39	271610	49574	0.0006627149221309968	0.0001435882331283826	4.615384615384615	32.22	1.3787117373595067e-08		4.930647060726372e-08	715233	32869
35607141	NEUROMYELITIS OPTICA	21	27161	46	271610	49574	0.0007731674091528294	0.00016936048010014358	4.565217391304348	37.5	9.121139785766565e-10		3.917680396532814e-09	715233	32869
37219890	HYPOVENTILATION	38	27161	84	271610	49574	0.0013990648356098818	0.00030926696366113184	4.523809523809524	69.2	8.894128255177346e-17		7.659841068744571e-16	715233	32869
36717969	MYELITIS TRANSVERSE	16	27161	36	271610	49574	0.0005890799307831081	0.00013254298442619934	4.444444444444444	27.01	2.0250744491879765e-07		6.203857840706541e-07	715233	32869
35809394	ATROPHY	15	27161	34	271610	49574	0.0005522624351091637	0.00012517948529141047	4.411764705882354	24.92	5.966740076365419e-07		1.6927491174629957e-06	715233	32869
35808853	CATHETER SITE INFECTION	18	27161	41	271610	49574	0.0006627149221309968	0.00015095173226317146	4.390243902439025	30.21	3.870721570544167e-08		1.3041473076005097e-07	715233	32869
36718146	HYDROCEPHALUS	25	27161	57	271610	49574	0.0009204373918486065	0.00020985972534148228	4.385964912280701	42.89	5.804679286372401e-11		2.907507013470805e-10	715233	32869
36110566	POST PROCEDURAL INFECTION	36	27161	84	271610	49574	0.0013254298442619936	0.00030926696366113184	4.285714285714286	61.0	5.708325774411493e-15		4.065676754095612e-14	715233	32869
42890048	ESCHERICHIA TEST POSITIVE	17	27161	40	271610	49574	0.0006258974264570523	0.00014726998269577702	4.250000000000001	27.2	1.8359061484871086e-07		5.634562870265891e-07	715233	32869
36718212	POSTURING	14	27161	33	271610	49574	0.0005154449394352196	0.00012149773572401606	4.242424242424242	21.92	2.837927355983618e-06		7.415512967337999e-06	715233	32869
36009951	IMMUNODEFICIENCY	16	27161	38	271610	49574	0.0005890799307831081	0.00013990648356098818	4.2105263157894735	25.14	5.336132366378264e-07		1.5292684948126506e-06	715233	32869
36009857	SARCOIDOSIS	18	27161	43	271610	49574	0.0006627149221309968	0.0001583152313979603	4.186046511627906	28.35	1.0105139878897144e-07		3.170534593973677e-07	715233	32869
37219889	HYPOPNOEA	33	27161	79	271610	49574	0.0012149773572401605	0.00029085821582415966	4.177215189873418	53.83	2.1828629408448e-13		1.3697667822104174e-12	715233	32869
36617644	OVARIAN CANCER	15	27161	36	271610	49574	0.0005522624351091637	0.00013254298442619934	4.166666666666666	23.09	1.5485141667070138e-06		4.175546187542235e-06	715233	32869
35809369	DRUG WITHDRAWAL SYNDROME	1536	27161	3705	271610	49574	0.056551673355178377	0.013640882147196349	4.145748987854251	2635.64	0.0		0.0	715233	32869
35506689	DIABETES INSIPIDUS	15	27161	37	271610	49574	0.0005522624351091637	0.00013622473399359374	4.0540540540540535	22.23	2.4218942995652736e-06		6.407770497909376e-06	715233	32869
36919083	PERSONALITY DISORDER	16	27161	40	271610	49574	0.0005890799307831081	0.00014726998269577702	4.0	23.42	1.3051924314645586e-06		3.547769443336836e-06	715233	32869
35708279	GASTRIC ULCER HAEMORRHAGE	16	27161	40	271610	49574	0.0005890799307831081	0.00014726998269577702	4.0	23.42	1.3051924314645586e-06		3.547769443336836e-06	715233	32869
37019273	URINARY TRACT DISORDER	16	27161	40	271610	49574	0.0005890799307831081	0.00014726998269577702	4.0	23.42	1.3051924314645586e-06		3.547769443336836e-06	715233	32869
36718364	NEUROLOGICAL SYMPTOM	28	27161	72	271610	49574	0.0010308898788704392	0.00026508596885239867	3.888888888888888	41.02	1.5068094791148596e-10		7.246422794147816e-10	715233	32869
36211190	TOXIC ENCEPHALOPATHY	41	27161	107	271610	49574	0.001509517322631715	0.00039394720371120363	3.83177570093458	59.83	1.0335407640479444e-14		7.150068892266107e-14	715233	32869
37522210	MEDICAL DEVICE REMOVAL	13	27161	34	271610	49574	0.0004786274437612754	0.00012517948529141047	3.8235294117647065	17.43	2.9827140814784526e-05		6.973436799910843e-05	715233	32869
36718114	PROGRESSIVE MULTIPLE SCLEROSIS	45	27161	120	271610	49574	0.0016567873053274914	0.0004418099480873312	3.75	63.85	1.3401741293967678e-15		9.835712740964107e-15	715233	32869
36110651	UROSEPSIS	85	27161	229	271610	49574	0.003129487132285262	0.0008431206509333237	3.711790393013101	120.78	4.276596854548643e-28		7.846625533128379e-27	715233	32869
35809377	WITHDRAWAL SYNDROME	542	27161	1473	271610	49574	0.01995508265527779	0.005423217112771989	3.679565512559403	776.22	7.971438231774213e-171		7.915169256020513e-169	715233	32869
36919049	MOANING	15	27161	41	271610	49574	0.0005522624351091637	0.00015095173226317146	3.658536585365853	19.13	1.2194385979095425e-05		2.9788890785402428e-05	715233	32869
36416590	FLUID INTAKE REDUCED	15	27161	41	271610	49574	0.0005522624351091637	0.00015095173226317146	3.658536585365853	19.13	1.2194385979095425e-05		2.9788890785402428e-05	715233	32869
37521846	ENDOTRACHEAL INTUBATION	13	27161	36	271610	49574	0.0004786274437612754	0.00013254298442619934	3.611111111111111	15.99	6.378548712226131e-05		0.00014668924013947832	715233	32869
35809171	WOUND SECRETION	42	27161	118	271610	49574	0.0015463348183056588	0.00043444644895254236	3.5593220338983054	54.97	1.2209777836665193e-13		7.777398108788997e-13	715233	32869
36718571	SUDDEN ONSET OF SLEEP	12	27161	34	271610	49574	0.0004418099480873312	0.00012517948529141047	3.5294117647058827	14.09	0.00017429845772438588		0.00038359295520047366	715233	32869
36717962	ENCEPHALITIS	13	27161	37	271610	49574	0.0004786274437612754	0.00013622473399359374	3.5135135135135136	15.32	9.098809071007616e-05		0.00020533141326017188	715233	32869
42889505	IMMUNE RECONSTITUTION INFLAMMATORY SYNDROME	27	27161	77	271610	49574	0.0009940723831964949	0.0002834947166893708	3.506493506493507	33.82	6.058302452294109e-09		2.2929180581776805e-08	715233	32869
36617304	SQUAMOUS CELL CARCINOMA	15	27161	43	271610	49574	0.0005522624351091637	0.0001583152313979603	3.4883720930232562	17.77	2.498144432701415e-05		5.905977314285697e-05	715233	32869
36718589	NEUROGENIC BLADDER	83	27161	238	271610	49574	0.003055852140937373	0.0008762563970398734	3.4873949579831933	107.27	3.8752380691810343e-25		6.113459682969707e-24	715233	32869
36110670	INFECTED SKIN ULCER	20	27161	58	271610	49574	0.0007363499134788853	0.0002135414749088767	3.4482758620689657	23.89	1.0180237355983844e-06		2.798736263338881e-06	715233	32869
37219921	PULMONARY HAEMORRHAGE	12	27161	35	271610	49574	0.0004418099480873312	0.0001288612348588049	3.428571428571429	13.45	0.00024507721183185		0.0005290157718314102	715233	32869
35809372	REBOUND EFFECT	14	27161	41	271610	49574	0.0005154449394352196	0.00015095173226317146	3.414634146341464	15.9	6.685191379603454e-05		0.0001533234109887314	715233	32869
36718564	NARCOLEPSY	17	27161	50	271610	49574	0.0006258974264570523	0.00018408747836972132	3.4000000000000004	19.57	9.688239463892481e-06		2.4085048917600155e-05	715233	32869
36211474	WRONG DRUG ADMINISTERED	23	27161	68	271610	49574	0.0008468024005007179	0.0002503589705828209	3.3823529411764706	26.92	2.1175048519533912e-07		6.463559114100043e-07	715233	32869
36718244	QUADRIPLEGIA	26	27161	77	271610	49574	0.0009572548875225508	0.0002834947166893708	3.3766233766233764	30.6	3.172341412224041e-08		1.099571314955684e-07	715233	32869
36776531	GENERALISED TONIC-CLONIC SEIZURE	23	27161	69	271610	49574	0.0008468024005007179	0.00025404072015021537	3.333333333333333	26.29	2.9365756483563056e-07		8.757843983083825e-07	715233	32869
37622486	HAEMODYNAMIC INSTABILITY	28	27161	84	271610	49574	0.0010308898788704392	0.00030926696366113184	3.333333333333333	32.41	1.2457541674448468e-08		4.4937776128961226e-08	715233	32869
36110978	PROGRESSIVE MULTIFOCAL LEUKOENCEPHALOPATHY	64	27161	192	271610	49574	0.0023563197231324324	0.0007068959169397298	3.333333333333333	76.55	2.1444563278639654e-18		2.1806278803821528e-17	715233	32869
35607307	PUPIL FIXED	16	27161	48	271610	49574	0.0005890799307831081	0.00017672397923493245	3.333333333333333	17.73	2.5510734250253932e-05		6.022674043976033e-05	715233	32869
35809353	THERAPEUTIC RESPONSE DECREASED	615	27161	1861	271610	49574	0.02264275983947572	0.006851735944921025	3.3046749059645357	747.24	1.5965650288838869e-164		1.4972232048644448e-162	715233	32869
36516988	GROIN PAIN	30	27161	91	271610	49574	0.0011045248702183275	0.00033503921063289283	3.296703296703296	34.24	4.874562054641082e-09		1.8915541949963555e-08	715233	32869
36211556	DEVICE MALFUNCTION	262	27161	796	271610	49574	0.009646183866573396	0.002930672655645963	3.2914572864321614	313.68	3.454630594202002e-70		2.010833256211372e-68	715233	32869
35708176	HICCUPS	33	27161	101	271610	49574	0.0012149773572401605	0.000371856706306837	3.267326732673267	37.29	1.0156933784431158e-09		4.307764881437135e-09	715233	32869
36416525	CACHEXIA	14	27161	43	271610	49574	0.0005154449394352196	0.0001583152313979603	3.255813953488372	14.69	0.00012665231021466916		0.00028391646698852787	715233	32869
36718078	FACIAL PALSY	20	27161	62	271610	49574	0.0007363499134788853	0.0002282684731784544	3.2258064516129035	21.42	3.696851850771646e-06		9.512630981863626e-06	715233	32869
36110116	ENTEROCOCCAL INFECTION	28	27161	87	271610	49574	0.0010308898788704392	0.00032031221236331504	3.218390804597701	30.58	3.1997939998262015e-08		1.1068139901038173e-07	715233	32869
36313301	RED CELL DISTRIBUTION WIDTH INCREASED	18	27161	56	271610	49574	0.0006627149221309968	0.00020617797577408785	3.2142857142857144	18.98	1.3204636313874727e-05		3.221015332054992e-05	715233	32869
35708736	TONGUE BITING	23	27161	72	271610	49574	0.0008468024005007179	0.00026508596885239867	3.1944444444444438	24.49	7.477216825144548e-07		2.08439725547134e-06	715233	32869
36315363	RESPIRATORY RATE DECREASED	50	27161	157	271610	49574	0.001840874783697213	0.0005780346820809249	3.184713375796178	55.07	1.1658969848385676e-13		7.454674660634476e-13	715233	32869
36718267	AREFLEXIA	41	27161	129	271610	49574	0.001509517322631715	0.0004749456941938809	3.1782945736434116	44.67	2.3289086312659127e-11		1.2022011527757986e-10	715233	32869
35909473	JAUNDICE CHOLESTATIC	11	27161	35	271610	49574	0.0004049924524133868	0.0001288612348588049	3.1428571428571432	10.5	0.0011923505115736786		0.0024278500163285523	715233	32869
36211184	POISONING DELIBERATE	14	27161	45	271610	49574	0.0005154449394352196	0.00016567873053274917	3.1111111111111107	13.58	0.0002286841813261688		0.0004948960231776576	715233	32869
36110119	URINARY TRACT INFECTION ENTEROCOCCAL	16	27161	52	271610	49574	0.0005890799307831081	0.00019145097750451013	3.0769230769230766	15.45	8.454298051103017e-05		0.00019181256868631578	715233	32869
36110588	LOBAR PNEUMONIA	16	27161	52	271610	49574	0.0005890799307831081	0.00019145097750451013	3.0769230769230766	15.45	8.454298051103017e-05		0.00019181256868631578	715233	32869
36110552	INFECTION	636	27161	2078	271610	49574	0.023415927248628548	0.007650675601045617	3.060635226179018	680.03	6.571605452393219e-150		5.5464350018198775e-148	715233	32869
37320102	DERMATITIS BULLOUS	14	27161	46	271610	49574	0.0005154449394352196	0.00016936048010014358	3.0434782608695654	13.06	0.00030225434038230585		0.0006433862882286662	715233	32869
36211308	OPEN WOUND	20	27161	66	271610	49574	0.0007363499134788853	0.0002429954714480321	3.0303030303030303	19.21	1.173551153509128e-05		2.8751151627335382e-05	715233	32869
36211542	DEVICE BREAKAGE	167	27161	555	271610	49574	0.006148521777548691	0.0020433710099039067	3.009009009009009	170.91	4.681178007316284e-39		1.386285697605243e-37	715233	32869
36718155	INTRACRANIAL PRESSURE INCREASED	15	27161	50	271610	49574	0.0005522624351091637	0.00018408747836972132	3.0	13.74	0.0002097304168279018		0.0004556305580508343	715233	32869
36315364	RESPIRATORY RATE INCREASED	38	27161	127	271610	49574	0.0013990648356098818	0.0004675821950590921	2.9921259842519685	37.15	1.0963466715786487e-09		4.617587527268007e-09	715233	32869
36211496	OVERDOSE	1132	27161	3890	271610	49574	0.0416774051029049	0.014322005817164316	2.9100257069408744	1116.4	9.005355051155098e-245		1.3819126660318002e-242	715233	32869
43053888	CLOSTRIDIUM DIFFICILE INFECTION	20	27161	69	271610	49574	0.0007363499134788853	0.00025404072015021537	2.898550724637681	17.7	2.5832991867453604e-05		6.081742018446538e-05	715233	32869
35708363	COELIAC DISEASE	13	27161	45	271610	49574	0.0004786274437612754	0.00016567873053274917	2.888888888888889	10.9	0.0009621106841625623		0.001963776100201216	715233	32869
35809017	INJECTION SITE SCAR	23	27161	81	271610	49574	0.0008468024005007179	0.0002982217149589485	2.8395061728395063	19.81	8.566230886190616e-06		2.142192257168853e-05	715233	32869
36718352	CLONUS	142	27161	502	271610	49574	0.005228084385700085	0.0018482382828320016	2.8286852589641427	129.57	5.079383900111482e-30		1.0330120510106243e-28	715233	32869
35808963	INJECTION SITE ATROPHY	13	27161	46	271610	49574	0.0004786274437612754	0.00016936048010014358	2.8260869565217392	10.45	0.0012287845235174695		0.002496014772199144	715233	32869
37219932	RESPIRATION ABNORMAL	13	27161	46	271610	49574	0.0004786274437612754	0.00016936048010014358	2.8260869565217392	10.45	0.0012287845235174695		0.002496014772199144	715233	32869
36718611	CEREBRAL VENTRICLE DILATATION	11	27161	39	271610	49574	0.0004049924524133868	0.0001435882331283826	2.8205128205128203	8.58	0.003395141606049401		0.006594935593799068	715233	32869
36313976	QUALITY OF LIFE DECREASED	23	27161	82	271610	49574	0.0008468024005007179	0.00030190346452634286	2.804878048780488	19.35	1.0904259398715497e-05		2.704632922514257e-05	715233	32869
36110265	STREPTOCOCCAL INFECTION	18	27161	65	271610	49574	0.0006627149221309968	0.0002393137218806377	2.769230769230769	14.45	0.00014392231852690052		0.0003196590443071159	715233	32869
35809039	HYPERTHERMIA	34	27161	123	271610	49574	0.0012517948529141047	0.00045285519678951437	2.7642276422764236	28.51	9.336714525539252e-08		2.945864321329021e-07	715233	32869
36718450	AMYOTROPHIC LATERAL SCLEROSIS	17	27161	62	271610	49574	0.0006258974264570523	0.0002282684731784544	2.7419354838709684	13.3	0.000265042846812473		0.0005677567581465157	715233	32869
35607310	PUPILLARY REFLEX IMPAIRED	17	27161	62	271610	49574	0.0006258974264570523	0.0002282684731784544	2.7419354838709684	13.3	0.000265042846812473		0.0005677567581465157	715233	32869
36313449	NEUTROPHIL PERCENTAGE INCREASED	12	27161	44	271610	49574	0.0004418099480873312	0.00016199698096535474	2.7272727272727275	8.88	0.0028876825073173955		0.005667916363199725	715233	32869
36516982	WEIGHT BEARING DIFFICULTY	11	27161	41	271610	49574	0.0004049924524133868	0.00015095173226317146	2.6829268292682924	7.76	0.005354397375510664		0.010189653630058623	715233	32869
42889658	FOREIGN BODY	12	27161	45	271610	49574	0.0004418099480873312	0.00016567873053274917	2.6666666666666665	8.48	0.0035991397921891475		0.0069751411816478546	715233	32869
36416599	HYPERNATRAEMIA	16	27161	60	271610	49574	0.0005890799307831081	0.0002209049740436656	2.6666666666666665	11.75	0.0006073484834964394		0.001268817128888601	715233	32869
36315270	BODY TEMPERATURE DECREASED	29	27161	110	271610	49574	0.0010677073745443836	0.0004049924524133868	2.6363636363636367	21.92	2.8472270778418448e-06		7.428314230907318e-06	715233	32869
36315029	CSF TEST ABNORMAL	16	27161	61	271610	49574	0.0005890799307831081	0.00022458672361106002	2.622950819672131	11.36	0.0007518444517204128		0.0015552860716961476	715233	32869
36718233	MONOPARESIS	13	27161	50	271610	49574	0.0004786274437612754	0.00018408747836972132	2.6	8.81	0.0029929212551944593		0.005860848119220704	715233	32869
35708169	BRUXISM	27	27161	104	271610	49574	0.0009940723831964949	0.00038290195500902027	2.5961538461538467	19.67	9.189351790722452e-06		2.291229811335229e-05	715233	32869
37219924	RHONCHI	16	27161	62	271610	49574	0.0005890799307831081	0.0002282684731784544	2.5806451612903225	10.97	0.0009247812223295817		0.00189445473700526	715233	32869
35809207	MUCOSAL INFLAMMATION	20	27161	78	271610	49574	0.0007363499134788853	0.00028717646625676523	2.564102564102564	13.85	0.00019759897897663408		0.00043093937533922273	715233	32869
36110491	MENINGITIS	141	27161	550	271610	49574	0.0051912668900261395	0.002024962262066934	2.5636363636363644	105.91	7.702157913443427e-25		1.1819311416265911e-23	715233	32869
35708240	ILEUS	42	27161	164	271610	49574	0.0015463348183056588	0.0006038069290526857	2.5609756097560976	30.48	3.369259186076111e-08		1.1583115083699544e-07	715233	32869
37219966	YAWNING	12	27161	47	271610	49574	0.0004418099480873312	0.00017304222966753799	2.5531914893617023	7.72	0.005449204839870048		0.010358398389302524	715233	32869
36211272	NERVE COMPRESSION	44	27161	173	271610	49574	0.0016199698096535473	0.0006369426751592356	2.543352601156069	31.54	1.95831027668248e-08		6.930037205534646e-08	715233	32869
36110075	URINARY TRACT INFECTION BACTERIAL	17	27161	68	271610	49574	0.0006258974264570523	0.0002503589705828209	2.5000000000000004	10.96	0.0009316485494979213		0.0019062093958212012	715233	32869
36009950	IMMUNE RECONSTITUTION SYNDROME	10	27161	40	271610	49574	0.00036817495673944264	0.00014726998269577702	2.5	5.94	0.014788475238792903		0.02687077093980885	715233	32869
37622462	VENOUS THROMBOSIS	11	27161	44	271610	49574	0.0004049924524133868	0.00016199698096535474	2.5	6.66	0.009881000054798831		0.018348875789329405	715233	32869
35708648	LOCALISED INTRAABDOMINAL FLUID COLLECTION	11	27161	44	271610	49574	0.0004049924524133868	0.00016199698096535474	2.5	6.66	0.009881000054798831		0.018348875789329405	715233	32869
35104091	MICROCYTIC ANAEMIA	14	27161	56	271610	49574	0.0005154449394352196	0.00020617797577408785	2.5	8.81	0.0030036048942316865		0.0058749537212782	715233	32869
35104364	CHRONIC LYMPHOCYTIC LEUKAEMIA	9	27161	36	271610	49574	0.00033135746106549834	0.00013254298442619934	2.5	5.23	0.022225951860913085		0.039080632022105516	715233	32869
35909444	CHOLECYSTITIS INFECTIVE	9	27161	36	271610	49574	0.00033135746106549834	0.00013254298442619934	2.5	5.23	0.022225951860913085		0.039080632022105516	715233	32869
36211181	NEUROTOXICITY	21	27161	84	271610	49574	0.0007731674091528294	0.00030926696366113184	2.5	13.83	0.00019972476902254196		0.0004350134324000655	715233	32869
37219925	ACUTE RESPIRATORY FAILURE	48	27161	194	271610	49574	0.0017672397923493247	0.0007142594160745188	2.4742268041237114	32.54	1.1683314070716663e-08		4.259489017574455e-08	715233	32869
36718598	SPINAL CORD COMPRESSION	20	27161	81	271610	49574	0.0007363499134788853	0.0002982217149589485	2.4691358024691357	12.76	0.00035429719870536694		0.0007503810180861472	715233	32869
35809163	PURULENT DISCHARGE	35	27161	142	271610	49574	0.001288612348588049	0.0005228084385700085	2.4647887323943656	23.18	1.47438832343246e-06		3.982027983926388e-06	715233	32869
37219874	PULMONARY THROMBOSIS	24	27161	98	271610	49574	0.0008836198961746623	0.0003608114576046537	2.4489795918367347	15.28	9.276271162877738e-05		0.0002090566852194609	715233	32869
36316139	ANTICONVULSANT DRUG LEVEL INCREASED	10	27161	41	271610	49574	0.00036817495673944264	0.00015095173226317146	2.4390243902439024	5.61	0.017825548345389068		0.0320101336244859	715233	32869
36918976	PERSECUTORY DELUSION	9	27161	37	271610	49574	0.00033135746106549834	0.00013622473399359374	2.432432432432433	4.91	0.026769027838519248		0.046535652926282686	715233	32869
36718478	PERONEAL NERVE PALSY	80	27161	336	271610	49574	0.002945399653915541	0.0012370678546445274	2.380952380952381	50.6	1.1297675249305804e-12		6.714956274939506e-12	715233	32869
37320313	HAIR TEXTURE ABNORMAL	10	27161	42	271610	49574	0.00036817495673944264	0.00015463348183056592	2.380952380952381	5.3	0.02130824881577896		0.03758445559146801	715233	32869
35707543	INGUINAL HERNIA	9	27161	38	271610	49574	0.00033135746106549834	0.00013990648356098818	2.368421052631579	4.6	0.03194854685535744		0.05491766506297694	715233	32869
36211546	DEVICE LEAKAGE	129	27161	545	271610	49574	0.004749456941938809	0.002006553514229962	2.36697247706422	81.32	1.9197525759069404e-19		2.1319357553492867e-18	715233	32869
35808844	CATHETER RELATED COMPLICATION	118	27161	500	271610	49574	0.004344464489525422	0.001840874783697213	2.36	73.77	8.780893985396252e-18		8.144037938103776e-17	715233	32869
35204976	SUDDEN DEATH	42	27161	180	271610	49574	0.0015463348183056588	0.0006627149221309968	2.333333333333333	24.79	6.396801057447774e-07		1.8086767479014808e-06	715233	32869
36211495	MULTIPLE DRUG OVERDOSE INTENTIONAL	21	27161	90	271610	49574	0.0007731674091528294	0.00033135746106549834	2.333333333333333	11.82	0.0005874199916130709		0.0012302294613435033	715233	32869
36718288	COMA	372	27161	1596	271610	49574	0.013696108390707264	0.005876072309561504	2.3308270676691727	229.56	7.423919300476699e-52		2.914319948652248e-50	715233	32869
36314941	NUCLEAR MAGNETIC RESONANCE IMAGING BRAIN ABNORMAL	24	27161	104	271610	49574	0.0008836198961746623	0.00038290195500902027	2.307692307692308	13.31	0.0002639119598112698		0.0005667727584750935	715233	32869
37219872	PULMONARY INFARCTION	9	27161	39	271610	49574	0.00033135746106549834	0.0001435882331283826	2.3076923076923075	4.31	0.03780633948865966		0.06400912844218408	715233	32869
35809331	DRUG TOLERANCE	30	27161	130	271610	49574	0.0011045248702183275	0.0004786274437612754	2.3076923076923075	16.92	3.895334451807447e-05		9.03203922342166e-05	715233	32869
35809380	EXCESSIVE GRANULATION TISSUE	9	27161	39	271610	49574	0.00033135746106549834	0.0001435882331283826	2.3076923076923075	4.31	0.03780633948865966		0.06400912844218408	715233	32869
35809121	DISEASE RECURRENCE	56	27161	243	271610	49574	0.0020617797577408784	0.0008946651448768453	2.3045267489711936	32.48	1.201304573839381e-08		4.3608647755717733e-08	715233	32869
36110682	SKIN INFECTION	25	27161	109	271610	49574	0.0009204373918486065	0.0004013107028459924	2.2935779816513757	13.71	0.00021356257222147367		0.00046335941119517686	715233	32869
35708584	MOUTH HAEMORRHAGE	11	27161	48	271610	49574	0.0004049924524133868	0.00017672397923493245	2.2916666666666665	5.41	0.02000266430283281		0.03550420330513331	715233	32869
42890354	HYPOXIC-ISCHAEMIC ENCEPHALOPATHY	21	27161	92	271610	49574	0.0007731674091528294	0.0003387209602002872	2.282608695652174	11.2	0.0008160101545807724		0.0016818377789161708	715233	32869
36516867	MUSCLE RIGIDITY	162	27161	711	271610	49574	0.00596443429917897	0.0026177239424174372	2.278481012658228	93.78	3.5251323396524486e-22		4.722558245502647e-21	715233	32869
36110234	STAPHYLOCOCCAL SEPSIS	18	27161	79	271610	49574	0.0006627149221309968	0.00029085821582415966	2.278481012658228	9.41	0.0021635048149306127		0.004301526652064635	715233	32869
35708146	FAECALOMA	27	27161	119	271610	49574	0.0009940723831964949	0.0004381281985199367	2.2689075630252105	14.51	0.00013962038750220282		0.0003113331758305394	715233	32869
35809357	THERAPEUTIC RESPONSE UNEXPECTED	114	27161	503	271610	49574	0.0041971945068296455	0.0018519200323993965	2.2664015904572565	64.77	8.426368134070488e-16		6.321648626804883e-15	715233	32869
36718512	COMPLEX PARTIAL SEIZURES	16	27161	71	271610	49574	0.0005890799307831081	0.00026140421928500424	2.253521126760563	8.02	0.0046355246268751545		0.00887161629270438	715233	32869
36313583	HEPATIC ENZYME ABNORMAL	11	27161	49	271610	49574	0.0004049924524133868	0.00018040572880232688	2.2448979591836733	5.13	0.02345104306157569		0.04102109915848681	715233	32869
37320161	GENERALISED ERYTHEMA	19	27161	85	271610	49574	0.0006995324178049409	0.00031294871322852617	2.235294117647059	9.52	0.0020293626911300077		0.00404913028679368	715233	32869
36718234	MONOPLEGIA	27	27161	121	271610	49574	0.0009940723831964949	0.0004454916976547255	2.2314049586776865	13.92	0.00019069919003049667		0.0004175100295349914	715233	32869
36211183	POISONING	55	27161	247	271610	49574	0.002024962262066934	0.0009093921431464233	2.2267206477732797	29.34	6.084331462752243e-08		1.9761867315758788e-07	715233	32869
35707772	INTESTINAL FUNCTIONAL DISORDER	10	27161	45	271610	49574	0.00036817495673944264	0.00016567873053274917	2.2222222222222223	4.46	0.034782507684499565		0.059305932294379075	715233	32869
37019397	MICTURITION DISORDER	10	27161	45	271610	49574	0.00036817495673944264	0.00016567873053274917	2.2222222222222223	4.46	0.034782507684499565		0.059305932294379075	715233	32869
36718578	LUMBAR RADICULOPATHY	21	27161	95	271610	49574	0.0007731674091528294	0.00034976620890247046	2.210526315789473	10.34	0.0013014718446858087		0.0026309993698558627	715233	32869
36718599	SPINAL CORD DISORDER	19	27161	86	271610	49574	0.0006995324178049409	0.0003166304627959206	2.209302325581396	9.24	0.0023633453203992464		0.004676819344471193	715233	32869
36718552	SOMNAMBULISM	17	27161	77	271610	49574	0.0006258974264570523	0.0002834947166893708	2.207792207792208	8.15	0.00431203240214844		0.008297773994973796	715233	32869
36313048	INTERNATIONAL NORMALISED RATIO DECREASED	13	27161	59	271610	49574	0.0004786274437612754	0.00021722322447627118	2.2033898305084745	5.96	0.014633071152220381		0.026617051837228446	715233	32869
36718385	ALLODYNIA	11	27161	50	271610	49574	0.0004049924524133868	0.00018408747836972132	2.2	4.87	0.027323436455782463		0.04740180959646536	715233	32869
42890353	BAND SENSATION	10	27161	46	271610	49574	0.00036817495673944264	0.00016936048010014358	2.1739130434782608	4.2	0.0403945774104357		0.06798210036771234	715233	32869
35809115	CONDITION AGGRAVATED	853	27161	3932	271610	49574	0.03140532380987445	0.01447663929899488	2.169379450661241	447.95	2.0163233945702545e-99		1.361421556013836e-97	715233	32869
43053854	DRUG REACTION WITH EOSINOPHILIA AND SYSTEMIC SYMPTOMS	8	27161	37	271610	49574	0.00029453996539155404	0.00013622473399359374	2.1621621621621623	3.13	0.07707760678068479		0.12102976767050785	715233	32869
35809148	MULTI-ORGAN FAILURE	76	27161	353	271610	49574	0.002798129671219764	0.0012996575972902323	2.152974504249292	37.63	8.550523764175717e-10		3.700842080494515e-09	715233	32869
36718324	STUPOR	20	27161	93	271610	49574	0.0007363499134788853	0.00034240270976768165	2.150537634408602	9.12	0.002527629529345293		0.004996063987745732	715233	32869
36314128	PO2 DECREASED	9	27161	42	271610	49574	0.00033135746106549834	0.00015463348183056592	2.142857142857143	3.54	0.05982348811347195		0.09663353869429726	715233	32869
36311910	ELECTROCARDIOGRAM PR PROLONGATION	9	27161	42	271610	49574	0.00033135746106549834	0.00015463348183056592	2.142857142857143	3.54	0.05982348811347195		0.09663353869429726	715233	32869
36312648	LIPASE INCREASED	13	27161	61	271610	49574	0.0004786274437612754	0.00022458672361106002	2.1311475409836067	5.45	0.01956455867552272		0.03479976295498667	715233	32869
36919230	COMPLETED SUICIDE	275	27161	1306	271610	49574	0.01012481131033467	0.00480836493501712	2.105666156202144	131.58	1.84809063926996e-30		3.899471248859616e-29	715233	32869
37420470	VICTIM OF CRIME	8	27161	38	271610	49574	0.00029453996539155404	0.00013990648356098818	2.1052631578947367	2.9	0.08876431047114712		0.13670999641906598	715233	32869
36110976	JC VIRUS INFECTION	8	27161	38	271610	49574	0.00029453996539155404	0.00013990648356098818	2.1052631578947367	2.9	0.08876431047114712		0.13670999641906598	715233	32869
35809367	DRUG WITHDRAWAL CONVULSIONS	8	27161	38	271610	49574	0.00029453996539155404	0.00013990648356098818	2.1052631578947367	2.9	0.08876431047114712		0.13670999641906598	715233	32869
35808985	INJECTION SITE INFECTION	32	27161	152	271610	49574	0.0011781598615662162	0.0005596259342439527	2.1052631578947367	14.36	0.0001509703497525292		0.0003344330057510096	715233	32869
36918853	ANXIETY DISORDER	17	27161	81	271610	49574	0.0006258974264570523	0.0002982217149589485	2.098765432098766	7.12	0.00763616866520577		0.014290302335773103	715233	32869
36110149	KLEBSIELLA INFECTION	22	27161	105	271610	49574	0.0008099849048267736	0.0003865837045764147	2.095238095238096	9.45	0.002117074192261026		0.004214175986481854	715233	32869
36919234	SUICIDAL BEHAVIOUR	14	27161	67	271610	49574	0.0005154449394352196	0.0002466772210154265	2.08955223880597	5.63	0.017690663443134438		0.031801746423866815	715233	32869
36718272	HYPERREFLEXIA	35	27161	168	271610	49574	0.001288612348588049	0.0006185339273222637	2.083333333333333	15.36	8.902029369990062e-05		0.00020142929727269736	715233	32869
35607263	EXCESSIVE EYE BLINKING	12	27161	58	271610	49574	0.0004418099480873312	0.0002135414749088767	2.0689655172413794	4.56	0.0326998387320023		0.056151910253936815	715233	32869
37521618	CAESAREAN SECTION	27	27161	131	271610	49574	0.0009940723831964949	0.0004823091933286698	2.0610687022900764	11.29	0.0007809908190564779		0.0016136015943296626	715233	32869
37522279	THERAPY CESSATION	99	27161	481	271610	49574	0.003644932071720481	0.0017709215419167191	2.0582120582120584	43.79	3.6481701808605496e-11		1.8548527907507852e-10	715233	32869
37219867	PULMONARY ARTERIAL HYPERTENSION	8	27161	39	271610	49574	0.00029453996539155404	0.0001435882331283826	2.051282051282051	2.68	0.10150063192326796		0.15407649881877367	715233	32869
36416574	HYPOPHOSPHATAEMIA	9	27161	44	271610	49574	0.00033135746106549834	0.00016199698096535474	2.0454545454545454	3.1	0.07851576360796507		0.12271723052800468	715233	32869
37019315	ANURIA	18	27161	88	271610	49574	0.0006627149221309968	0.00032399396193070947	2.0454545454545454	7.06	0.007876982478921744		0.014708347814623787	715233	32869
36516840	MUSCLE ATROPHY	69	27161	338	271610	49574	0.0025404072015021537	0.001244431353779316	2.041420118343195	29.54	5.4786834617501484e-08		1.7957315890163593e-07	715233	32869
42889641	MATERNAL EXPOSURE TIMING UNSPECIFIED	10	27161	49	271610	49574	0.00036817495673944264	0.00018040572880232688	2.0408163265306123	3.51	0.06101450305329345		0.09836913195220567	715233	32869
36315272	BODY TEMPERATURE INCREASED	81	27161	397	271610	49574	0.002982217149589485	0.0014616545782555868	2.0403022670025193	34.8	3.6622458298480334e-09		1.4376444094845302e-08	715233	32869
37622384	AORTIC ANEURYSM	21	27161	103	271610	49574	0.0007731674091528294	0.0003792202054416259	2.0388349514563107	8.31	0.003939016351423387		0.007616334021996194	715233	32869
36211689	PROCEDURAL COMPLICATION	58	27161	285	271610	49574	0.002135414749088767	0.0010492986267074114	2.0350877192982457	24.46	7.576799172329647e-07		2.107024217939447e-06	715233	32869
37219801	BRONCHITIS CHRONIC	14	27161	69	271610	49574	0.0005154449394352196	0.00025404072015021537	2.028985507246377	5.17	0.022974762855961475		0.04027144309539249	715233	32869
35809361	TREATMENT FAILURE	15	27161	74	271610	49574	0.0005522624351091637	0.0002724494679871875	2.0270270270270268	5.59	0.01810237529908648		0.03243822665059234	715233	32869
36211469	INCORRECT ROUTE OF DRUG ADMINISTRATION	81	27161	401	271610	49574	0.002982217149589485	0.0014763815765251648	2.0199501246882794	33.83	6.004978066150746e-09		2.2829736431672205e-08	715233	32869
37219894	RESPIRATORY DEPRESSION	146	27161	728	271610	49574	0.005375354368395861	0.002680313685063142	2.005494505494505	60.57	7.11361563665547e-15		5.0032429977810145e-14	715233	32869
36718116	RELAPSING-REMITTING MULTIPLE SCLEROSIS	13	27161	65	271610	49574	0.0004786274437612754	0.0002393137218806377	2.0	4.54	0.033112224531293456		0.05668705376148413	715233	32869
36918957	TEARFULNESS	15	27161	75	271610	49574	0.0005522624351091637	0.00027613121755458187	2.0	5.37	0.02050287790776564		0.036239641788804615	715233	32869
36315021	CSF PROTEIN INCREASED	10	27161	50	271610	49574	0.00036817495673944264	0.00018408747836972132	2.0	3.3	0.06923436589856681		0.11014854819677736	715233	32869
37320193	PHOTOSENSITIVITY REACTION	27	27161	135	271610	49574	0.0009940723831964949	0.0004970361915982474	2.0	10.36	0.0012894117275561007		0.00261287754635618	715233	32869
37522259	SELF-MEDICATION	13	27161	65	271610	49574	0.0004786274437612754	0.0002393137218806377	2.0	4.54	0.033112224531293456		0.05668705376148413	715233	32869
35809298	MEDICATION RESIDUE	9	27161	45	271610	49574	0.00033135746106549834	0.00016567873053274917	2.0	2.89	0.08913788716073462		0.13716021287814045	715233	32869
36918927	COMMUNICATION DISORDER	24	27161	120	271610	49574	0.0008836198961746623	0.0004418099480873312	2.0	9.11	0.002543923712432318		0.005022389738696786	715233	32869
35607305	MIOSIS	42	27161	210	271610	49574	0.0015463348183056588	0.0007731674091528294	2.0	16.61	4.592414600108067e-05		0.00010619172390386872	715233	32869
35809112	COLD SWEAT	53	27161	266	271610	49574	0.0019513272707190454	0.0009793453849269171	1.9924812030075183	20.97	4.665797199164388e-06		1.1915076659893325e-05	715233	32869
37320223	DECUBITUS ULCER	188	27161	947	271610	49574	0.006921689186701521	0.0034866168403225213	1.9852164730728616	76.08	2.7205325961857083e-18		2.701328836683221e-17	715233	32869
36918936	SCREAMING	29	27161	147	271610	49574	0.0010677073745443836	0.0005412171864069806	1.9727891156462585	10.75	0.0010436278983644246		0.002127589242076266	715233	32869
36516932	SPINAL DEFORMITY	10	27161	51	271610	49574	0.00036817495673944264	0.00018776922793711573	1.96078431372549	3.1	0.07816339431797507		0.12227971233432985	715233	32869
35708663	PERITONITIS	19	27161	97	271610	49574	0.0006995324178049409	0.00035712970803725933	1.9587628865979383	6.6	0.010181972198825455		0.01886626681846033	715233	32869
36211492	INTENTIONAL OVERDOSE	109	27161	557	271610	49574	0.004013107028459924	0.002050734509038695	1.956912028725314	41.87	9.737045638523152e-11		4.750327467580082e-10	715233	32869
36617245	METASTASIS	9	27161	46	271610	49574	0.00033135746106549834	0.00016936048010014358	1.956521739130435	2.7	0.10063215563224087		0.15291701631572338	715233	32869
37219953	INCREASED UPPER AIRWAY SECRETION	17	27161	87	271610	49574	0.0006258974264570523	0.00032031221236331504	1.9540229885057476	5.78	0.01623490999060007		0.029341036471234382	715233	32869
36918912	CATATONIA	17	27161	87	271610	49574	0.0006258974264570523	0.00032031221236331504	1.9540229885057476	5.78	0.01623490999060007		0.029341036471234382	715233	32869
36110059	PNEUMONIA BACTERIAL	13	27161	67	271610	49574	0.0004786274437612754	0.0002466772210154265	1.9402985074626864	4.13	0.04203189457729521		0.07024736440244983	715233	32869
35708160	GASTROINTESTINAL PAIN	17	27161	88	271610	49574	0.0006258974264570523	0.00032399396193070947	1.9318181818181817	5.58	0.01821314260085605		0.03260210467682398	715233	32869
36254981	EXTRA DOSE ADMINISTERED	11	27161	57	271610	49574	0.0004049924524133868	0.00020985972534148228	1.9298245614035088	3.32	0.06849305283352437		0.109174951069867	715233	32869
35104768	METASTASES TO LYMPH NODES	10	27161	52	271610	49574	0.00036817495673944264	0.00019145097750451013	1.9230769230769231	2.91	0.08781866953370525		0.13574900565283374	715233	32869
36516808	PERIARTHRITIS	13	27161	68	271610	49574	0.0004786274437612754	0.0002503589705828209	1.9117647058823533	3.94	0.047091448534460116		0.07793173051585166	715233	32869
35607370	RETINAL DETACHMENT	13	27161	68	271610	49574	0.0004786274437612754	0.0002503589705828209	1.9117647058823533	3.94	0.047091448534460116		0.07793173051585166	715233	32869
36311981	HEART RATE ABNORMAL	17	27161	89	271610	49574	0.0006258974264570523	0.00032767571149810385	1.9101123595505616	5.38	0.02037468248930609		0.036088629634783514	715233	32869
36416527	FAILURE TO THRIVE	17	27161	89	271610	49574	0.0006258974264570523	0.00032767571149810385	1.9101123595505616	5.38	0.02037468248930609		0.036088629634783514	715233	32869
36312070	BLOOD PRESSURE DECREASED	182	27161	953	271610	49574	0.006700784212657854	0.003508707337726888	1.9097586568730325	65.64	5.413261997054832e-16		4.2303640051058135e-15	715233	32869
36110489	EXTRADURAL ABSCESS	8	27161	42	271610	49574	0.00029453996539155404	0.00015463348183056592	1.9047619047619044	2.11	0.14606671916583747		0.2120039741633135	715233	32869
36110229	STAPHYLOCOCCAL INFECTION	249	27161	1310	271610	49574	0.00916755642281212	0.004823091933286698	1.900763358778626	88.95	4.0550277294484475e-21		5.146531434066902e-20	715233	32869
35204948	TACHYCARDIA	288	27161	1519	271610	49574	0.010603438754095949	0.005592577592872133	1.8959842001316656	102.3	4.771981342415756e-24		7.065881145612101e-23	715233	32869
36617419	MENINGIOMA	14	27161	74	271610	49574	0.0005154449394352196	0.0002724494679871875	1.8918918918918919	4.16	0.04137473379845879		0.06928626056726035	715233	32869
36617702	PROSTATE CANCER	35	27161	185	271610	49574	0.001288612348588049	0.0006811236699679687	1.891891891891892	11.57	0.0006694260105320673		0.0013916146622883368	715233	32869
36110099	CLOSTRIDIAL INFECTION	24	27161	127	271610	49574	0.0008836198961746623	0.0004675821950590921	1.8897637795275597	7.66	0.005655197517143154		0.01071377486973922	715233	32869
35708612	FOAMING AT MOUTH	13	27161	69	271610	49574	0.0004786274437612754	0.00025404072015021537	1.8840579710144931	3.76	0.052573209810422135		0.08584845894334217	715233	32869
36313957	BLOOD TEST ABNORMAL	16	27161	85	271610	49574	0.0005890799307831081	0.00031294871322852617	1.8823529411764703	4.78	0.02872460497260638		0.04967943974770448	715233	32869
35808914	INFUSION RELATED REACTION	31	27161	165	271610	49574	0.001141342365892272	0.0006074886786200803	1.8787878787878791	9.94	0.0016214634649976767		0.003266145977226824	715233	32869
36919221	CONVERSION DISORDER	15	27161	80	271610	49574	0.0005522624351091637	0.00029453996539155404	1.875	4.38	0.03635012649846096		0.061667350280806124	715233	32869
36516804	JOINT LOCK	10	27161	54	271610	49574	0.00036817495673944264	0.000198814476639299	1.851851851851852	2.56	0.1093604064129314		0.16438144792967782	715233	32869
37219945	RESPIRATORY DISORDER	172	27161	930	271610	49574	0.0063326092559184135	0.003424027097676816	1.8494623655913982	56.05	7.049592905447959e-14		4.61229179240161e-13	715233	32869
36717998	CEREBRAL HAEMORRHAGE	47	27161	255	271610	49574	0.0017304222966753801	0.0009388461396855787	1.843137254901961	14.55	0.00013664082915900198		0.00030549631737800706	715233	32869
36009799	AUTOIMMUNE DISORDER	9	27161	49	271610	49574	0.00033135746106549834	0.00018040572880232688	1.8367346938775515	2.17	0.14042765120544484		0.2046993741233082	715233	32869
36617886	LUNG CANCER METASTATIC	9	27161	49	271610	49574	0.00033135746106549834	0.00018040572880232688	1.8367346938775515	2.17	0.14042765120544484		0.2046993741233082	715233	32869
36211100	FIBULA FRACTURE	22	27161	120	271610	49574	0.0008099849048267736	0.0004418099480873312	1.8333333333333333	6.29	0.01212910392228923		0.02232707461376687	715233	32869
37320134	SKIN WARM	15	27161	82	271610	49574	0.0005522624351091637	0.00030190346452634286	1.829268292682927	4.03	0.04474115620224816		0.07418769319193996	715233	32869
35104281	HAEMOLYTIC ANAEMIA	10	27161	55	271610	49574	0.00036817495673944264	0.0002024962262066934	1.8181818181818183	2.4	0.12126492762370887		0.18066654706868546	715233	32869
35708417	COLON CANCER	22	27161	121	271610	49574	0.0008099849048267736	0.0004454916976547255	1.818181818181818	6.12	0.013393412346963778		0.024494127889138517	715233	32869
36718583	HYPERTONIC BLADDER	26	27161	143	271610	49574	0.0009572548875225508	0.0005264901881374028	1.818181818181818	7.36	0.0066671342923400045		0.012546402101973166	715233	32869
36110013	ARTHRITIS BACTERIAL	11	27161	61	271610	49574	0.0004049924524133868	0.00022458672361106002	1.8032786885245904	2.63	0.10494374267953233		0.1585409457870419	715233	32869
36718427	INCOHERENT	64	27161	355	271610	49574	0.0023563197231324324	0.0013070210964250212	1.8028169014084503	18.67	1.5535675186031562e-05		3.7570515349600675e-05	715233	32869
35809106	LOSS OF CONTROL OF LEGS	37	27161	206	271610	49574	0.0013622473399359375	0.0007584404108832518	1.7961165048543688	10.35	0.0012970004278224847		0.0026251039834104964	715233	32869
36617703	PROSTATE CANCER METASTATIC	7	27161	39	271610	49574	0.0002577224697176098	0.0001435882331283826	1.7948717948717947	1.41	0.23442582815352436		0.32276574055721785	715233	32869
36718354	DISORIENTATION	194	27161	1083	271610	49574	0.007142594160745186	0.0039873347814881645	1.7913204062788548	57.02	4.310733747409818e-14		2.8990113807281965e-13	715233	32869
37219850	ACUTE RESPIRATORY DISTRESS SYNDROME	27	27161	151	271610	49574	0.0009940723831964949	0.0005559441846765583	1.7880794701986755	7.24	0.007123611512019742		0.013375590914671106	715233	32869
36211165	DRUG TOXICITY	92	27161	515	271610	49574	0.003387209602002872	0.0018961010272081293	1.7864077669902911	26.35	2.852890748086978e-07		8.538438976544005e-07	715233	32869
36009707	ERYTHEMA MULTIFORME	10	27161	56	271610	49574	0.00036817495673944264	0.00020617797577408785	1.7857142857142858	2.25	0.13393174753071005		0.1971026938376971	715233	32869
36718229	HEMIPARESIS	90	27161	504	271610	49574	0.0033135746106549837	0.0018556017819667907	1.7857142857142856	25.72	3.941225232860687e-07		1.1529962206358474e-06	715233	32869
43562936	CANDIDA INFECTION	18	27161	101	271610	49574	0.0006627149221309968	0.000371856706306837	1.7821782178217822	4.54	0.0330823048270928		0.05668705376148413	715233	32869
37119769	VAGINAL DISCHARGE	14	27161	79	271610	49574	0.0005154449394352196	0.00029085821582415966	1.7721518987341771	3.31	0.06872855192219375		0.10944697702326704	715233	32869
36315697	URINE ANALYSIS ABNORMAL	18	27161	102	271610	49574	0.0006627149221309968	0.00037553845587423145	1.7647058823529411	4.38	0.03632103083577642		0.061667350280806124	715233	32869
36110460	ARTHRITIS INFECTIVE	9	27161	51	271610	49574	0.00033135746106549834	0.00018776922793711573	1.7647058823529411	1.87	0.17138435664073448		0.2441323156198817	715233	32869
36211233	COLLAPSE OF LUNG	9	27161	51	271610	49574	0.00033135746106549834	0.00018776922793711573	1.7647058823529411	1.87	0.17138435664073448		0.2441323156198817	715233	32869
36110642	SEPSIS	338	27161	1920	271610	49574	0.01244431353779316	0.007068959169397299	1.7604166666666663	94.41	2.5705101993443167e-22		3.499210658462263e-21	715233	32869
35708158	ABDOMINAL RIGIDITY	16	27161	91	271610	49574	0.0005890799307831081	0.00033503921063289283	1.758241758241758	3.77	0.052185621527549485		0.0854406684175592	715233	32869
36718315	DEPRESSED LEVEL OF CONSCIOUSNESS	241	27161	1371	271610	49574	0.008873016457420566	0.005047678656897757	1.757840991976659	66.62	3.292070494423401e-16		2.6336563955387207e-15	715233	32869
36516800	JOINT CONTRACTURE	13	27161	74	271610	49574	0.0004786274437612754	0.0002724494679871875	1.7567567567567568	2.93	0.08683040498922799		0.1344676363502907	715233	32869
36211104	PATELLA FRACTURE	10	27161	57	271610	49574	0.00036817495673944264	0.00020985972534148228	1.7543859649122806	2.1	0.14736163933647958		0.2136996969071972	715233	32869
36211465	INCORRECT DOSE ADMINISTERED	168	27161	960	271610	49574	0.006185339273222635	0.0035344795846986494	1.7499999999999998	45.43	1.5823156164743765e-11		8.269191209315008e-11	715233	32869
37219898	TACHYPNOEA	27	27161	155	271610	49574	0.0009940723831964949	0.000570671182946136	1.741935483870968	6.59	0.010243428093417831		0.01895932743606283	715233	32869
36718273	HYPOREFLEXIA	22	27161	127	271610	49574	0.0008099849048267736	0.0004675821950590921	1.7322834645669292	5.14	0.02336736386264977		0.04091712676364399	715233	32869
36718136	SINUS HEADACHE	14	27161	81	271610	49574	0.0005154449394352196	0.0002982217149589485	1.7283950617283952	3.01	0.08255583698452468		0.12831883317668294	715233	32869
35809088	FEELING OF BODY TEMPERATURE CHANGE	38	27161	221	271610	49574	0.0013990648356098818	0.0008136666543941682	1.7194570135746607	9.11	0.002548717155441092		0.005025974951383835	715233	32869
36110649	SEPTIC SHOCK	72	27161	421	271610	49574	0.002650859688523987	0.0015500165678730532	1.7102137767220904	17.5	2.870127231656027e-05		6.728853843104687e-05	715233	32869
35104302	HAEMOLYSIS	7	27161	41	271610	49574	0.0002577224697176098	0.00015095173226317146	1.7073170731707317	1.15	0.2834014698771297		0.3802716066395826	715233	32869
36315574	BLOOD CREATININE DECREASED	7	27161	41	271610	49574	0.0002577224697176098	0.00015095173226317146	1.7073170731707317	1.15	0.2834014698771297		0.3802716066395826	715233	32869
35104721	HEPATOSPLENOMEGALY	8	27161	47	271610	49574	0.00029453996539155404	0.00017304222966753799	1.702127659574468	1.38	0.24091136343791214		0.3292780416867981	715233	32869
36516843	MUSCLE FATIGUE	8	27161	47	271610	49574	0.00029453996539155404	0.00017304222966753799	1.702127659574468	1.38	0.24091136343791214		0.3292780416867981	715233	32869
36312541	CARDIAC ENZYMES INCREASED	8	27161	47	271610	49574	0.00029453996539155404	0.00017304222966753799	1.702127659574468	1.38	0.24091136343791214		0.3292780416867981	715233	32869
35406375	HYPERACUSIS	13	27161	77	271610	49574	0.0004786274437612754	0.0002834947166893708	1.6883116883116882	2.51	0.11329118086649714		0.1695350295236234	715233	32869
36211326	WOUND COMPLICATION	16	27161	95	271610	49574	0.0005890799307831081	0.00034976620890247046	1.6842105263157894	3.19	0.07406283288956937		0.1166213264156652	715233	32869
36718530	EPILEPSY	84	27161	499	271610	49574	0.0030926696366113176	0.0018371930341298183	1.6833667334669338	19.34	1.0911463390001241e-05		2.704632922514257e-05	715233	32869
35843700	THERAPY NON-RESPONDER	19	27161	113	271610	49574	0.0006995324178049409	0.0004160377011155701	1.6814159292035398	3.87	0.04902115708358325		0.08088730513889396	715233	32869
36718082	VIITH NERVE PARALYSIS	20	27161	119	271610	49574	0.0007363499134788853	0.0004381281985199367	1.680672268907563	4.1	0.04281205238764288		0.07119876298555781	715233	32869
36211557	DEVICE OCCLUSION	97	27161	578	271610	49574	0.003571297080372593	0.0021280512499539787	1.6782006920415222	22.18	2.4814089424712884e-06		6.5447160857680226e-06	715233	32869
37420588	TREATMENT NONCOMPLIANCE	119	27161	713	271610	49574	0.0043812819851993656	0.0026250874415522252	1.6690042075736324	26.79	2.2624074051751318e-07		6.868603776862631e-07	715233	32869
35808988	INJECTION SITE IRRITATION	17	27161	102	271610	49574	0.0006258974264570523	0.00037553845587423145	1.6666666666666667	3.28	0.06996373147778016		0.11099509279557604	715233	32869
35707508	RECTOCELE	8	27161	48	271610	49574	0.00029453996539155404	0.00017672397923493245	1.6666666666666663	1.25	0.2627417392572568		0.3544859540197061	715233	32869
36314494	BLOOD CULTURE POSITIVE	16	27161	96	271610	49574	0.0005890799307831081	0.0003534479584698649	1.6666666666666663	3.06	0.08040351410834726		0.12555146328852004	715233	32869
36818729	PREMATURE BABY	21	27161	126	271610	49574	0.0007731674091528294	0.0004639004454916977	1.6666666666666663	4.19	0.04056558917013215		0.06816625234918851	715233	32869
36313550	BLOOD BILIRUBIN INCREASED	42	27161	252	271610	49574	0.0015463348183056588	0.0009278008909833954	1.6666666666666663	8.99	0.0027137712910884327		0.005345211131105339	715233	32869
36617164	BREAST CANCER IN SITU	14	27161	85	271610	49574	0.0005154449394352196	0.00031294871322852617	1.6470588235294117	2.48	0.11560910749366217		0.1726974986277007	715233	32869
36211285	ARTHROPOD BITE	13	27161	79	271610	49574	0.0004786274437612754	0.00029085821582415966	1.6455696202531644	2.25	0.1335311194015993		0.19668458075907472	715233	32869
35104355	ACUTE PROMYELOCYTIC LEUKAEMIA	8	27161	49	271610	49574	0.00029453996539155404	0.00018040572880232688	1.6326530612244898	1.14	0.2854396107843881		0.3823354583510215	715233	32869
36919069	HOSTILITY	8	27161	49	271610	49574	0.00029453996539155404	0.00018040572880232688	1.6326530612244898	1.14	0.2854396107843881		0.3823354583510215	715233	32869
36919054	APATHY	29	27161	178	271610	49574	0.0010677073745443836	0.0006553514229962077	1.6292134831460674	5.48	0.01920066405074041		0.034260804352695365	715233	32869
35809154	ORGAN FAILURE	7	27161	43	271610	49574	0.0002577224697176098	0.0001583152313979603	1.627906976744186	0.92	0.3362557495603622		0.4396589506257873	715233	32869
36313336	CD4 LYMPHOCYTES DECREASED	13	27161	80	271610	49574	0.0004786274437612754	0.00029453996539155404	1.6250000000000002	2.13	0.14444414075920015		0.2101911289668361	715233	32869
36315669	PROTEIN URINE PRESENT	12	27161	74	271610	49574	0.0004418099480873312	0.0002724494679871875	1.621621621621622	1.91	0.16720599618988602		0.2389870631401589	715233	32869
37320096	SKIN ATROPHY	12	27161	74	271610	49574	0.0004418099480873312	0.0002724494679871875	1.621621621621622	1.91	0.16720599618988602		0.2389870631401589	715233	32869
36211476	CIRCUMSTANCE OR INFORMATION CAPABLE OF LEADING TO MEDICATION ERROR	12	27161	74	271610	49574	0.0004418099480873312	0.0002724494679871875	1.621621621621622	1.91	0.16720599618988602		0.2389870631401589	715233	32869
37019458	CALCULUS BLADDER	12	27161	74	271610	49574	0.0004418099480873312	0.0002724494679871875	1.621621621621622	1.91	0.16720599618988602		0.2389870631401589	715233	32869
36718108	DEMYELINATION	23	27161	142	271610	49574	0.0008468024005007179	0.0005228084385700085	1.6197183098591548	4.13	0.04219713959660737		0.07038416169868897	715233	32869
35506690	INAPPROPRIATE ANTIDIURETIC HORMONE SECRETION	19	27161	118	271610	49574	0.0006995324178049409	0.00043444644895254236	1.6101694915254237	3.23	0.07232715982682622		0.11410116428755387	715233	32869
35506601	GYNAECOMASTIA	14	27161	87	271610	49574	0.0005154449394352196	0.00032031221236331504	1.6091954022988506	2.23	0.13494575326539116		0.19827816645893595	715233	32869
36617488	RENAL CANCER	12	27161	75	271610	49574	0.0004418099480873312	0.00027613121755458187	1.6	1.79	0.18045010712430906		0.2548952140801955	715233	32869
35708123	DEFAECATION URGENCY	8	27161	50	271610	49574	0.00029453996539155404	0.00018408747836972132	1.6	1.04	0.3089603827303342		0.4083986891533314	715233	32869
36211222	SUBDURAL HAEMATOMA	35	27161	219	271610	49574	0.001288612348588049	0.0008063031552593793	1.5981735159817352	6.21	0.012730635084719336		0.02335794785109374	715233	32869
36718353	CRYING	102	27161	642	271610	49574	0.003755384558742314	0.0023636832222672212	1.588785046728972	18.7	1.532561653699281e-05		3.7115696864338396e-05	715233	32869
36316184	DRUG LEVEL DECREASED	13	27161	82	271610	49574	0.0004786274437612754	0.00030190346452634286	1.5853658536585369	1.9	0.1678635067695533		0.2397238573832538	715233	32869
36110015	BACTERIAL INFECTION	44	27161	280	271610	49574	0.0016199698096535473	0.0010308898788704392	1.5714285714285714	7.38	0.006612357990402315		0.012457210142632931	715233	32869
36311983	HEART RATE INCREASED	198	27161	1261	271610	49574	0.007289864143440962	0.004642686204484371	1.570182394924663	35.06	3.190818286272863e-09		1.2643430204761952e-08	715233	32869
36919122	ENURESIS	8	27161	51	271610	49574	0.00029453996539155404	0.00018776922793711573	1.5686274509803917	0.94	0.33325655276869903		0.4360752411422976	715233	32869
35708083	OESOPHAGITIS	33	27161	211	271610	49574	0.0012149773572401605	0.0007768491587202237	1.5639810426540284	5.28	0.021523164197526718		0.03792390518311598	715233	32869
37320338	LIVEDO RETICULARIS	10	27161	64	271610	49574	0.00036817495673944264	0.00023563197231324327	1.5625	1.26	0.26214266529395075		0.35399745521295106	715233	32869
36312473	THYROID FUNCTION TEST ABNORMAL	19	27161	122	271610	49574	0.0006995324178049409	0.00044917344722212005	1.5573770491803283	2.77	0.09594432752694156		0.14669748629119328	715233	32869
36110369	FUNGAL INFECTION	68	27161	438	271610	49574	0.0025035897058282093	0.0016126063105187586	1.5525114155251143	11.07	0.0008761478277287444		0.0018013855459270652	715233	32869
36718325	BRAIN STEM SYNDROME	9	27161	58	271610	49574	0.00033135746106549834	0.0002135414749088767	1.5517241379310347	1.05	0.30588292145499363		0.40496499718904255	715233	32869
35708538	PANCREATIC CARCINOMA	13	27161	84	271610	49574	0.0004786274437612754	0.00030926696366113184	1.5476190476190474	1.69	0.1933995940006186		0.2706952857985441	715233	32869
37019238	BLADDER DISORDER	69	27161	446	271610	49574	0.0025404072015021537	0.0016420603070579141	1.547085201793722	11.06	0.0008801204004992913		0.0018073518686652114	715233	32869
37522270	SURGERY	57	27161	369	271610	49574	0.0020985972534148228	0.001358565590368543	1.5447154471544715	8.98	0.002722494191979264		0.005356142419651512	715233	32869
36718024	SUBARACHNOID HAEMORRHAGE	19	27161	123	271610	49574	0.0006995324178049409	0.00045285519678951437	1.5447154471544715	2.66	0.10258924493775012		0.1555890794743236	715233	32869
35809232	BREAKTHROUGH PAIN	20	27161	130	271610	49574	0.0007363499134788853	0.0004786274437612754	1.5384615384615383	2.77	0.0957530460136332		0.1465377531015529	715233	32869
35708594	ORAL FUNGAL INFECTION	6	27161	39	271610	49574	0.0002209049740436656	0.0001435882331283826	1.5384615384615383	0.53	0.4649428414201738		0.5787784043637562	715233	32869
36110585	BRONCHOPNEUMONIA	22	27161	144	271610	49574	0.0008099849048267736	0.0005301719377047972	1.5277777777777777	3.0	0.08348113568706099		0.1296376789694195	715233	32869
36316392	BLOOD SODIUM INCREASED	11	27161	72	271610	49574	0.0004049924524133868	0.00026508596885239867	1.5277777777777777	1.27	0.2592151148619395		0.35060505920429	715233	32869
36918990	HALLUCINATION, VISUAL	76	27161	498	271610	49574	0.002798129671219764	0.0018335112845624239	1.5261044176706828	11.48	0.0007019305927897273		0.0014556005413133408	715233	32869
36311929	ELECTROCARDIOGRAM ST SEGMENT DEPRESSION	7	27161	46	271610	49574	0.0002577224697176098	0.00016936048010014358	1.5217391304347827	0.65	0.4215933991518165		0.5334705080721636	715233	32869
36110408	VULVOVAGINAL MYCOTIC INFECTION	7	27161	46	271610	49574	0.0002577224697176098	0.00016936048010014358	1.5217391304347827	0.65	0.4215933991518165		0.5334705080721636	715233	32869
37119544	MENSTRUAL DISORDER	12	27161	79	271610	49574	0.0004418099480873312	0.00029085821582415966	1.5189873417721518	1.39	0.2391983802893263		0.32853284453082404	715233	32869
35809327	DRUG INEFFECTIVE	2526	27161	16748	271610	49574	0.0930009940723832	0.06166194175472185	1.5082397898256508	401.32	2.8411817309191842e-89		1.7762647265894756e-87	715233	32869
37219905	HYPOXIA	77	27161	511	271610	49574	0.0028349471668937076	0.0018813740289385515	1.5068493150684932	10.95	0.0009357808892488539		0.0019123464177385784	715233	32869
36314400	BACTERIAL TEST POSITIVE	6	27161	40	271610	49574	0.0002209049740436656	0.00014726998269577702	1.5000000000000002	0.46	0.4989657057748472		0.6133911167296862	715233	32869
36672194	RENAL CELL CARCINOMA STAGE UNSPECIFIED	6	27161	40	271610	49574	0.0002209049740436656	0.00014726998269577702	1.5000000000000002	0.46	0.4989657057748472		0.6133911167296862	715233	32869
36110591	LUNG INFECTION	30	27161	201	271610	49574	0.0011045248702183275	0.0007400316630462796	1.4925373134328357	3.79	0.0516381949911732		0.08462647878165082	715233	32869
35708147	FAECES DISCOLOURED	20	27161	134	271610	49574	0.0007363499134788853	0.0004933544420308531	1.4925373134328357	2.38	0.1230540975273699		0.18317047321534424	715233	32869
36516906	INTERVERTEBRAL DISC DISPLACEMENT	7	27161	47	271610	49574	0.0002577224697176098	0.00017304222966753799	1.4893617021276595	0.57	0.4513608866917601		0.5639505379242716	715233	32869
35808942	INFUSION SITE PAIN	7	27161	47	271610	49574	0.0002577224697176098	0.00017304222966753799	1.4893617021276595	0.57	0.4513608866917601		0.5639505379242716	715233	32869
36110492	MENINGITIS ASEPTIC	11	27161	74	271610	49574	0.0004049924524133868	0.0002724494679871875	1.4864864864864866	1.09	0.29542706212454145		0.3939027494993886	715233	32869
36718312	ALTERED STATE OF CONSCIOUSNESS	94	27161	634	271610	49574	0.0034608445933507607	0.002334229225728066	1.4826498422712933	12.43	0.0004215477627327826		0.0008872476602156322	715233	32869
42890194	BLADDER DYSFUNCTION	16	27161	108	271610	49574	0.0005890799307831081	0.000397628953278598	1.4814814814814814	1.74	0.1865729364551878		0.2620092485327429	715233	32869
36718365	PERSONALITY CHANGE	28	27161	189	271610	49574	0.0010308898788704392	0.0006958506682375465	1.4814814814814814	3.37	0.0663443121614749		0.10615089945835984	715233	32869
36311995	PULSE ABSENT	26	27161	176	271610	49574	0.0009572548875225508	0.0006479879238614188	1.4772727272727273	3.05	0.08060389727251747		0.12574803936784612	715233	32869
35606950	LACRIMATION INCREASED	29	27161	197	271610	49574	0.0010677073745443836	0.0007253046647767019	1.472081218274112	3.39	0.06558158223573309		0.1051298298327801	715233	32869
35808986	INJECTION SITE INFLAMMATION	10	27161	68	271610	49574	0.00036817495673944264	0.0002503589705828209	1.4705882352941178	0.9	0.3426327725800447		0.4462686111999348	715233	32869
37320079	HYPERKERATOSIS	11	27161	75	271610	49574	0.0004049924524133868	0.00027613121755458187	1.4666666666666668	1.01	0.31437398131158834		0.41328915923205695	715233	32869
35707716	PANCREATITIS CHRONIC	12	27161	82	271610	49574	0.0004418099480873312	0.00030190346452634286	1.4634146341463417	1.12	0.2890536606609241		0.38601469873072775	715233	32869
35708257	ACQUIRED OESOPHAGEAL WEB	6	27161	41	271610	49574	0.0002209049740436656	0.00015095173226317146	1.4634146341463417	0.39	0.5334438573846539		0.6464129441961924	715233	32869
37522263	STENT PLACEMENT	6	27161	41	271610	49574	0.0002209049740436656	0.00015095173226317146	1.4634146341463417	0.39	0.5334438573846539		0.6464129441961924	715233	32869
36009850	PEMPHIGOID	7	27161	48	271610	49574	0.0002577224697176098	0.00017672397923493245	1.4583333333333333	0.5	0.4816650104886797		0.5952053716726877	715233	32869
37119714	ENDOMETRIOSIS	14	27161	96	271610	49574	0.0005154449394352196	0.0003534479584698649	1.4583333333333333	1.35	0.24562871224878		0.3349121698513253	715233	32869
37420585	SOCIAL PROBLEM	7	27161	48	271610	49574	0.0002577224697176098	0.00017672397923493245	1.4583333333333333	0.5	0.4816650104886797		0.5952053716726877	715233	32869
42889376	DEVICE EXPULSION	7	27161	48	271610	49574	0.0002577224697176098	0.00017672397923493245	1.4583333333333333	0.5	0.4816650104886797		0.5952053716726877	715233	32869
36718016	ISCHAEMIC STROKE	22	27161	151	271610	49574	0.0008099849048267736	0.0005559441846765583	1.456953642384106	2.33	0.12672830545373234		0.18797660773804944	715233	32869
36617300	NEOPLASM MALIGNANT	48	27161	330	271610	49574	0.0017672397923493247	0.0012149773572401605	1.4545454545454546	5.53	0.018683778407747317		0.0334091291867346	715233	32869
36918867	CLAUSTROPHOBIA	8	27161	55	271610	49574	0.00029453996539155404	0.0002024962262066934	1.4545454545454546	0.6	0.4371702639810313		0.5502933673377933	715233	32869
37622446	SHOCK	33	27161	227	271610	49574	0.0012149773572401605	0.0008357571517985348	1.4537444933920705	3.66	0.0557525511800309		0.09057777323569986	715233	32869
37019416	CHROMATURIA	42	27161	289	271610	49574	0.0015463348183056588	0.0010640256249769893	1.4532871972318335	4.76	0.029066656764463662		0.050168217401241985	715233	32869
36314731	JC VIRUS TEST POSITIVE	9	27161	62	271610	49574	0.00033135746106549834	0.0002282684731784544	1.4516129032258065	0.71	0.3983843079533949		0.5075265749625136	715233	32869
35809059	DEATH	622	27161	4288	271610	49574	0.022900482309193327	0.0157873421449873	1.4505597014925369	76.85	1.8429704698219557e-18		1.920329724110779e-17	715233	32869
35809229	PITTING OEDEMA	10	27161	69	271610	49574	0.00036817495673944264	0.00025404072015021537	1.4492753623188406	0.82	0.3642115621750992		0.47002226066633596	715233	32869
36110722	PYELONEPHRITIS	29	27161	201	271610	49574	0.0010677073745443836	0.0007400316630462796	1.4427860696517414	3.03	0.08154941412138703		0.1268713465777892	715233	32869
36919103	HYPERVENTILATION	19	27161	132	271610	49574	0.0006995324178049409	0.0004859909428960642	1.4393939393939394	1.83	0.17657063144903198		0.2504632150302236	715233	32869
36516888	RHABDOMYOLYSIS	86	27161	599	271610	49574	0.0031663046279592068	0.002205367990869261	1.4357262103505843	9.55	0.001997465495217932		0.003990203261453099	715233	32869
35104298	HAEMOLYTIC URAEMIC SYNDROME	6	27161	42	271610	49574	0.0002209049740436656	0.00015463348183056592	1.4285714285714286	0.33	0.5682774850978709		0.6788764294728988	715233	32869
37521353	GALLBLADDER OPERATION	7	27161	49	271610	49574	0.0002577224697176098	0.00018040572880232688	1.4285714285714286	0.43	0.5124317380477961		0.6249889984282369	715233	32869
36211603	THROMBOSIS IN DEVICE	6	27161	42	271610	49574	0.0002209049740436656	0.00015463348183056592	1.4285714285714286	0.33	0.5682774850978709		0.6788764294728988	715233	32869
36211267	TENDON INJURY	6	27161	42	271610	49574	0.0002209049740436656	0.00015463348183056592	1.4285714285714286	0.33	0.5682774850978709		0.6788764294728988	715233	32869
36313968	LABORATORY TEST ABNORMAL	32	27161	225	271610	49574	0.0011781598615662162	0.0008283936526637457	1.4222222222222218	3.12	0.07735994010680125		0.12133797149850448	715233	32869
35809097	TEMPERATURE INTOLERANCE	40	27161	282	271610	49574	0.0014726998269577705	0.0010382533780052279	1.4184397163120568	3.93	0.047298083147514665		0.07819702679040623	715233	32869
37520641	HIP ARTHROPLASTY	25	27161	177	271610	49574	0.0009204373918486065	0.0006516696734288134	1.4124293785310735	2.26	0.13300332183533967		0.1960782596140204	715233	32869
36617162	BREAST CANCER	83	27161	588	271610	49574	0.003055852140937373	0.0021648687456279226	1.4115646258503398	8.35	0.003847505446926373		0.007447923388086831	715233	32869
36718498	NEURITIS	10	27161	71	271610	49574	0.00036817495673944264	0.00026140421928500424	1.4084507042253518	0.68	0.4089074636692521		0.5193647845550773	715233	32869
36516848	MUSCLE SPASMS	1418	27161	10081	271610	49574	0.052207208865652964	0.037115717388903215	1.4066064874516415	151.56	7.920457272696724e-35		1.9661370406341286e-33	715233	32869
37019394	BLADDER SPASM	24	27161	171	271610	49574	0.0008836198961746623	0.0006295791760244468	1.4035087719298247	2.07	0.1503032010819664		0.21734120930897274	715233	32869
35808984	INJECTION SITE INDURATION	40	27161	285	271610	49574	0.0014726998269577705	0.0010492986267074114	1.4035087719298245	3.69	0.05463060040942206		0.08892618465873138	715233	32869
35809330	DRUG RESISTANCE	7	27161	50	271610	49574	0.0002577224697176098	0.00018408747836972132	1.4	0.37	0.5435880695614028		0.6564477971956268	715233	32869
36211129	CLAVICLE FRACTURE	13	27161	93	271610	49574	0.0004786274437612754	0.00034240270976768165	1.3978494623655917	0.94	0.3332009696123561		0.4360752411422976	715233	32869
35204970	CARDIO-RESPIRATORY ARREST	126	27161	905	271610	49574	0.004639004454916978	0.0033319833584919555	1.3922651933701655	11.89	0.0005647338078328683		0.001184187164747679	715233	32869
36312064	BLOOD PRESSURE ABNORMAL	26	27161	187	271610	49574	0.0009572548875225508	0.0006884871691027576	1.390374331550802	2.14	0.1434447879543897		0.20891699919500412	715233	32869
36516850	MUSCLE TIGHTNESS	303	27161	2186	271610	49574	0.011155701189205109	0.008048304554324214	1.3860933211344924	28.48	9.443302375199193e-08		2.9739355241298945e-07	715233	32869
36718507	PETIT MAL EPILEPSY	13	27161	94	271610	49574	0.0004786274437612754	0.00034608445933507597	1.3829787234042554	0.87	0.3510372686989729		0.4554580396340248	715233	32869
35808926	INFUSION SITE EXTRAVASATION	8	27161	58	271610	49574	0.00029453996539155404	0.0002135414749088767	1.3793103448275859	0.41	0.520657264600767		0.6336535890571102	715233	32869
35909611	HEPATIC NECROSIS	8	27161	58	271610	49574	0.00029453996539155404	0.0002135414749088767	1.3793103448275859	0.41	0.520657264600767		0.6336535890571102	715233	32869
42889230	FUNCTIONAL GASTROINTESTINAL DISORDER	15	27161	109	271610	49574	0.0005522624351091637	0.0004013107028459924	1.3761467889908257	1.02	0.3132905344005944		0.4121858316977423	715233	32869
35809077	LETHARGY	339	27161	2467	271610	49574	0.012481131033467105	0.009082876182762049	1.3741386299148763	30.28	3.730665851668443e-08		1.2658676213479918e-07	715233	32869
35809395	CALCINOSIS	7	27161	51	271610	49574	0.0002577224697176098	0.00018776922793711573	1.3725490196078431	0.31	0.5750624735370405		0.6840771355394817	715233	32869
36211402	SPINAL CORD INJURY	20	27161	146	271610	49574	0.0007363499134788853	0.0005375354368395862	1.3698630136986298	1.42	0.2337648924019681		0.3221184803057324	715233	32869
36313529	AMMONIA INCREASED	16	27161	117	271610	49574	0.0005890799307831081	0.0004307646993851478	1.3675213675213675	1.06	0.3037170987736817		0.40304596126570336	715233	32869
35205276	CONGESTIVE CARDIOMYOPATHY	9	27161	66	271610	49574	0.00033135746106549834	0.0002429954714480321	1.3636363636363635	0.46	0.4992887407503488		0.6133911167296862	715233	32869
36818833	PREGNANCY	35	27161	258	271610	49574	0.001288612348588049	0.000949891388387762	1.3565891472868217	2.56	0.10986405484455804		0.16499156990890926	715233	32869
37521163	HAEMODIALYSIS	21	27161	155	271610	49574	0.0007731674091528294	0.000570671182946136	1.3548387096774193	1.39	0.2378977609157627		0.3272790712516768	715233	32869
35809022	INJECTION SITE URTICARIA	20	27161	148	271610	49574	0.0007363499134788853	0.000544898935974375	1.3513513513513515	1.29	0.2564578976885796		0.3477115914042749	715233	32869
36313032	FIBRIN D DIMER INCREASED	10	27161	74	271610	49574	0.00036817495673944264	0.0002724494679871875	1.3513513513513515	0.5	0.4793075922858509		0.5940317296464876	715233	32869
37019450	POLYURIA	15	27161	111	271610	49574	0.0005522624351091637	0.0004086742019807813	1.351351351351351	0.89	0.3451928225484268		0.4485646531653151	715233	32869
36110540	DEVICE RELATED INFECTION	194	27161	1439	271610	49574	0.007142594160745186	0.005298037627480579	1.3481584433634468	15.12	0.00010101984809906064		0.00022736200478828578	715233	32869
35708692	LIP DRY	7	27161	52	271610	49574	0.0002577224697176098	0.00019145097750451013	1.3461538461538465	0.26	0.6067852650585701		0.7117814645023394	715233	32869
36110915	HERPES SIMPLEX	7	27161	52	271610	49574	0.0002577224697176098	0.00019145097750451013	1.3461538461538465	0.26	0.6067852650585701		0.7117814645023394	715233	32869
36211071	JOINT DISLOCATION	50	27161	375	271610	49574	0.001840874783697213	0.0013806560877729097	1.3333333333333337	3.36	0.06660183926761741		0.10646203095050964	715233	32869
36718363	NEUROLOGICAL DECOMPENSATION	8	27161	60	271610	49574	0.00029453996539155404	0.0002209049740436656	1.3333333333333333	0.31	0.5781336729458083		0.6856864534662179	715233	32869
36919123	ALCOHOL ABUSE	8	27161	60	271610	49574	0.00029453996539155404	0.0002209049740436656	1.3333333333333333	0.31	0.5781336729458083		0.6856864534662179	715233	32869
36718321	SOMNOLENCE	1031	27161	7736	271610	49574	0.03795883803983653	0.02848201465336328	1.3327300930713548	77.53	1.3104353234059698e-18		1.3912042930247027e-17	715233	32869
36818634	ABORTION SPONTANEOUS	51	27161	383	271610	49574	0.001877692279371157	0.0014101100843120652	1.3315926892950392	3.41	0.06494444480681777		0.10420743615390528	715233	32869
36617308	NEOPLASM	13	27161	98	271610	49574	0.0004786274437612754	0.0003608114576046537	1.3265306122448979	0.63	0.42629620036484417		0.5386137621376175	715233	32869
36211273	NERVE INJURY	45	27161	341	271610	49574	0.0016567873053274914	0.0012554766024814993	1.3196480938416422	2.78	0.09552064493023073		0.14631474468441874	715233	32869
36718391	COMPLEX REGIONAL PAIN SYNDROME	17	27161	129	271610	49574	0.0006258974264570523	0.0004749456941938809	1.3178294573643412	0.86	0.3527312772029998		0.4573044515504329	715233	32869
35204998	CARDIOVASCULAR DISORDER	43	27161	327	271610	49574	0.0015831523139796034	0.0012039321085379774	1.3149847094801224	2.57	0.10873972037542166		0.163594160422203	715233	32869
36918968	DELUSION	57	27161	436	271610	49574	0.0020985972534148228	0.0016052428113839696	1.3073394495412844	3.35	0.06700623146816112		0.1070071132623046	715233	32869
35708259	OESOPHAGEAL STENOSIS	9	27161	69	271610	49574	0.00033135746106549834	0.00025404072015021537	1.3043478260869568	0.31	0.5788526043775832		0.6856864534662179	715233	32869
36919031	BIPOLAR I DISORDER	6	27161	46	271610	49574	0.0002209049740436656	0.00016936048010014358	1.3043478260869568	0.14	0.7093106260397171		0.8084512739736951	715233	32869
36211097	ANKLE FRACTURE	66	27161	507	271610	49574	0.002429954714480321	0.0018666470306689734	1.301775147928994	3.8	0.051124248239523266		0.08402894939465948	715233	32869
35909608	CYTOLYTIC HEPATITIS	10	27161	77	271610	49574	0.00036817495673944264	0.0002834947166893708	1.2987012987012987	0.35	0.55291886313263		0.6647628496922218	715233	32869
37622521	HYPERTENSIVE CRISIS	15	27161	116	271610	49574	0.0005522624351091637	0.0004270829498177534	1.293103448275862	0.62	0.4309320553025975		0.5436571818765206	715233	32869
36314157	BLOOD GLUCOSE DECREASED	53	27161	410	271610	49574	0.0019513272707190454	0.001509517322631715	1.292682926829268	2.84	0.09217441931024108		0.14144583617789724	715233	32869
36110678	RASH PUSTULAR	12	27161	93	271610	49574	0.0004418099480873312	0.00034240270976768165	1.2903225806451617	0.44	0.5069328962341091		0.6205240963329776	715233	32869
35909614	HEPATITIS ACUTE	9	27161	70	271610	49574	0.00033135746106549834	0.0002577224697176098	1.2857142857142858	0.27	0.6058857924538563		0.7117155307321569	715233	32869
36919202	SEXUAL DYSFUNCTION	18	27161	140	271610	49574	0.0006627149221309968	0.0005154449394352196	1.2857142857142858	0.75	0.38530057221781855		0.4930912554235616	715233	32869
35808999	INJECTION SITE MASS	59	27161	459	271610	49574	0.002172232244762711	0.0016899230514340413	1.2854030501089322	3.05	0.08094275317751128		0.12606497559683358	715233	32869
43053902	MENISCUS INJURY	11	27161	86	271610	49574	0.0004049924524133868	0.0003166304627959206	1.2790697674418603	0.35	0.5524481401680823		0.6646703211715773	715233	32869
37622435	RAYNAUD'S PHENOMENON	18	27161	141	271610	49574	0.0006627149221309968	0.0005191266890026139	1.2765957446808511	0.71	0.40071040389316215		0.5101049485457448	715233	32869
36313475	WHITE BLOOD CELL COUNT ABNORMAL	7	27161	55	271610	49574	0.0002577224697176098	0.0002024962262066934	1.2727272727272727	0.15	0.7027812493679084		0.8031785707061809	715233	32869
37320197	PRURITUS	827	27161	6518	271610	49574	0.0304480689223519	0.02399764368027687	1.2687941086222767	42.58	6.802030528465e-11		3.3671048481081884e-10	715233	32869
35809234	DISCOMFORT	111	27161	875	271610	49574	0.004086742019807813	0.003221530871470123	1.268571428571429	5.36	0.020609709172334508		0.03639036514947768	715233	32869
35708554	CHEILITIS	9	27161	71	271610	49574	0.00033135746106549834	0.00026140421928500424	1.2676056338028172	0.23	0.6331050865707897		0.7334807042769341	715233	32869
37219893	RESPIRATORY ARREST	178	27161	1405	271610	49574	0.006553514229962078	0.005172858142189168	1.2669039145907472	8.67	0.003233634775598819		0.006317564237512507	715233	32869
35205319	DILATATION VENTRICULAR	10	27161	79	271610	49574	0.00036817495673944264	0.00029085821582415966	1.2658227848101264	0.27	0.6033155009970008		0.7091898089714049	715233	32869
36311936	ELECTROCARDIOGRAM T WAVE ABNORMAL	10	27161	79	271610	49574	0.00036817495673944264	0.00029085821582415966	1.2658227848101264	0.27	0.6033155009970008		0.7091898089714049	715233	32869
36517134	COSTOCHONDRITIS	10	27161	79	271610	49574	0.00036817495673944264	0.00029085821582415966	1.2658227848101264	0.27	0.6033155009970008		0.7091898089714049	715233	32869
35809054	PYREXIA	1117	27161	8828	271610	49574	0.04112514266779574	0.03250248518095799	1.2652922519256908	56.78	4.8631228727209485e-14		3.250409088314538e-13	715233	32869
36516874	TRISMUS	12	27161	95	271610	49574	0.0004418099480873312	0.00034976620890247046	1.263157894736842	0.36	0.5510154612079065		0.6638930039392905	715233	32869
36918991	HALLUCINATIONS, MIXED	21	27161	167	271610	49574	0.0007731674091528294	0.0006148521777548691	1.2574850299401197	0.75	0.3869590743736009		0.4944639799717171	715233	32869
36516973	MUSCULOSKELETAL STIFFNESS	469	27161	3731	271610	49574	0.01726740547107986	0.0137366076359486	1.25703564727955	21.96	2.790664593378005e-06		7.303320672282283e-06	715233	32869
36918937	DELIRIUM	182	27161	1453	271610	49574	0.006700784212657854	0.005349582121424101	1.2525808671713696	8.04	0.004583697572595831		0.00878238536043333	715233	32869
35738672	ORAL INTAKE REDUCED	17	27161	136	271610	49574	0.0006258974264570523	0.0005007179411656419	1.2500000000000002	0.53	0.4661219482351918		0.5798186062056033	715233	32869
35607288	OPHTHALMOPLEGIA	10	27161	80	271610	49574	0.00036817495673944264	0.00029453996539155404	1.25	0.23	0.6288073837190977		0.7310102367202733	715233	32869
36211477	DRUG DISPENSING ERROR	23	27161	184	271610	49574	0.0008468024005007179	0.0006774419204005742	1.25	0.79	0.37321240584995696		0.480169619721591	715233	32869
37119492	BREAST PAIN	18	27161	144	271610	49574	0.0006627149221309968	0.0005301719377047972	1.25	0.57	0.4484604907116306		0.5611573820023962	715233	32869
37219944	PULMONARY MASS	18	27161	144	271610	49574	0.0006627149221309968	0.0005301719377047972	1.25	0.57	0.4484604907116306		0.5611573820023962	715233	32869
35607110	EYE INFECTION	12	27161	96	271610	49574	0.0004418099480873312	0.0003534479584698649	1.25	0.32	0.5734084322453681		0.6830722890826968	715233	32869
37320341	VASODILATATION	5	27161	40	271610	49574	0.00018408747836972132	0.00014726998269577702	1.25	0.05	0.8319915642955079		0.9137291870727504	715233	32869
35707763	GASTROINTESTINAL DISORDER	90	27161	721	271610	49574	0.0033135746106549837	0.0026545414380913807	1.2482662968099858	3.72	0.053704915664656815		0.08758830690042578	715233	32869
36718003	CEREBRAL ISCHAEMIA	16	27161	129	271610	49574	0.0005890799307831081	0.0004749456941938809	1.2403100775193798	0.45	0.5029691203353429		0.6170144441323102	715233	32869
35104103	BONE MARROW FAILURE	13	27161	105	271610	49574	0.0004786274437612754	0.0003865837045764147	1.238095238095238	0.32	0.5701849862297301		0.6803177142038863	715233	32869
36718543	ABNORMAL DREAMS	64	27161	518	271610	49574	0.0023563197231324324	0.0019071462759103128	1.2355212355212355	2.34	0.12636888435758686		0.1876083349125828	715233	32869
37622434	POOR PERIPHERAL CIRCULATION	10	27161	81	271610	49574	0.00036817495673944264	0.0002982217149589485	1.2345679012345678	0.2	0.6544499797236641		0.7545862007132433	715233	32869
36009703	BRONCHOSPASM	20	27161	162	271610	49574	0.0007363499134788853	0.000596443429917897	1.2345679012345678	0.58	0.4460338095972352		0.5589495698590445	715233	32869
36211109	PELVIC FRACTURE	17	27161	138	271610	49574	0.0006258974264570523	0.0005080814403004306	1.2318840579710146	0.45	0.5007721377845011		0.614766086240173	715233	32869
36568720	ASEPTIC NECROSIS BONE	8	27161	65	271610	49574	0.00029453996539155404	0.0002393137218806377	1.2307692307692306	0.12	0.7250979588812057		0.8203521143374498	715233	32869
36211082	CARTILAGE INJURY	8	27161	65	271610	49574	0.00029453996539155404	0.0002393137218806377	1.2307692307692306	0.12	0.7250979588812057		0.8203521143374498	715233	32869
36211280	ACCIDENT	28	27161	228	271610	49574	0.0010308898788704392	0.0008394389013659291	1.2280701754385963	0.85	0.35787021556664506		0.4625458835195228	715233	32869
35809136	ILL-DEFINED DISORDER	54	27161	440	271610	49574	0.0019881447663929897	0.0016199698096535473	1.2272727272727275	1.81	0.17841986185123895		0.2524498967350305	715233	32869
36211384	BLOOD BLISTER	6	27161	49	271610	49574	0.0002209049740436656	0.00018040572880232688	1.2244897959183674	0.06	0.8145639382869341		0.8990272353225267	715233	32869
35104304	HYPERBILIRUBINAEMIA	6	27161	49	271610	49574	0.0002209049740436656	0.00018040572880232688	1.2244897959183674	0.06	0.8145639382869341		0.8990272353225267	715233	32869
36919118	MENTAL STATUS CHANGES	409	27161	3348	271610	49574	0.0150583557306432	0.012326497551636536	1.2216248506571088	14.62	0.00013138755698509266		0.00029414084375442497	715233	32869
36617941	NEOPLASM SKIN	5	27161	41	271610	49574	0.00018408747836972132	0.00015095173226317146	1.2195121951219512	0.03	0.870360253309111		0.9406933108852764	715233	32869
42888986	PULSELESS ELECTRICAL ACTIVITY	10	27161	82	271610	49574	0.00036817495673944264	0.00030190346452634286	1.2195121951219512	0.17	0.6802102354868849		0.7816166626969787	715233	32869
36211197	MATERNAL DRUGS AFFECTING FOETUS	10	27161	82	271610	49574	0.00036817495673944264	0.00030190346452634286	1.2195121951219512	0.17	0.6802102354868849		0.7816166626969787	715233	32869
35842895	DIFFICULTY IN WALKING	43	27161	353	271610	49574	0.0015831523139796034	0.0012996575972902323	1.2181303116147308	1.29	0.2555536205979373		0.3470430503373437	715233	32869
36919109	THROAT TIGHTNESS	28	27161	230	271610	49574	0.0010308898788704392	0.0008468024005007179	1.2173913043478262	0.77	0.3807738127056919		0.4884089634097325	715233	32869
35707732	PANCREATIC DISORDER	9	27161	74	271610	49574	0.00033135746106549834	0.0002724494679871875	1.2162162162162165	0.13	0.7154764943529346		0.8127350756848948	715233	32869
36009873	DECREASED IMMUNE RESPONSIVENESS	9	27161	74	271610	49574	0.00033135746106549834	0.0002724494679871875	1.2162162162162165	0.13	0.7154764943529346		0.8127350756848948	715233	32869
36718211	MOVEMENT DISORDER	149	27161	1227	271610	49574	0.0054858068554176935	0.0045175067191929605	1.2143439282803583	4.84	0.027789746101408042		0.048143895574264836	715233	32869
35809139	IRRITABILITY	175	27161	1448	271610	49574	0.006443061742940246	0.005331173373587129	1.208563535911602	5.45	0.01961052772590503		0.034844811369818623	715233	32869
35506624	GLUCOSE TOLERANCE IMPAIRED	14	27161	116	271610	49574	0.0005154449394352196	0.0004270829498177534	1.206896551724138	0.26	0.6078048887403907		0.7124823973567913	715233	32869
36718265	TREMOR	673	27161	5587	271610	49574	0.024778174588564485	0.02056993483303266	1.2045820655092176	21.11	4.332580387222865e-06		1.1097717289274954e-05	715233	32869
36918984	HALLUCINATION	284	27161	2361	271610	49574	0.01045616877140017	0.008692610728618239	1.20288013553579	8.55	0.0034511109161635307		0.006695948536188552	715233	32869
37019393	BLADDER PAIN	9	27161	75	271610	49574	0.00033135746106549834	0.00027613121755458187	1.2000000000000002	0.11	0.743042298606659		0.8361702666986937	715233	32869
35104187	BONE MARROW DISORDER	6	27161	50	271610	49574	0.0002209049740436656	0.00018408747836972132	1.2	0.04	0.8491700174134273		0.9229871148704863	715233	32869
35205255	ACUTE PULMONARY OEDEMA	6	27161	50	271610	49574	0.0002209049740436656	0.00018408747836972132	1.2	0.04	0.8491700174134273		0.9229871148704863	715233	32869
36718359	HEAD DISCOMFORT	16	27161	134	271610	49574	0.0005890799307831081	0.0004933544420308531	1.1940298507462686	0.28	0.5964998087037439		0.7036280063535427	715233	32869
35607122	EYE IRRITATION	21	27161	176	271610	49574	0.0007731674091528294	0.0006479879238614188	1.193181818181818	0.41	0.5206620426671871		0.6336535890571102	715233	32869
36617187	DERMAL CYST	5	27161	42	271610	49574	0.00018408747836972132	0.00015463348183056592	1.1904761904761905	0.01	0.90818714904484		0.9631633592738436	715233	32869
36009764	LARYNGEAL OEDEMA	5	27161	42	271610	49574	0.00018408747836972132	0.00015463348183056592	1.1904761904761905	0.01	0.90818714904484		0.9631633592738436	715233	32869
35809406	ULCER	25	27161	211	271610	49574	0.0009204373918486065	0.0007768491587202237	1.1848341232227488	0.48	0.4902827974775703		0.6047888108111514	715233	32869
36516757	SPINAL DISORDER	47	27161	397	271610	49574	0.0017304222966753801	0.0014616545782555868	1.1838790931989924	1.03	0.3106972010485532		0.4101748117873125	715233	32869
36009823	SYSTEMIC LUPUS ERYTHEMATOSUS	37	27161	313	271610	49574	0.0013622473399359375	0.0011523876145944553	1.1821086261980829	0.76	0.3837436607273602		0.4918445704690843	715233	32869
36718287	DYSSTASIA	160	27161	1354	271610	49574	0.005890799307831081	0.004985088914252053	1.1816838995568684	3.84	0.050048954653729716		0.08242208337121537	715233	32869
37420427	FAMILY STRESS	16	27161	136	271610	49574	0.0005890799307831081	0.0005007179411656419	1.1764705882352942	0.23	0.6350466282358961		0.7347215273901252	715233	32869
36919233	SELF-INJURIOUS IDEATION	8	27161	68	271610	49574	0.00029453996539155404	0.0002503589705828209	1.1764705882352942	0.06	0.8135802824531655		0.8990272353225267	715233	32869
35909428	BILE DUCT STONE	6	27161	51	271610	49574	0.0002209049740436656	0.00018776922793711573	1.1764705882352942	0.02	0.8834376072366037		0.9492314965088396	715233	32869
36316371	BLOOD MAGNESIUM DECREASED	22	27161	187	271610	49574	0.0008099849048267736	0.0006884871691027576	1.1764705882352942	0.36	0.5473447993084313		0.6599414437375942	715233	32869
36718323	SOPOR	10	27161	85	271610	49574	0.00036817495673944264	0.00031294871322852617	1.176470588235294	0.1	0.7578771091813281		0.8505961172194694	715233	32869
35104165	DISSEMINATED INTRAVASCULAR COAGULATION	20	27161	171	271610	49574	0.0007363499134788853	0.0006295791760244468	1.169590643274854	0.29	0.5906559240837079		0.6977097269792155	715233	32869
35205345	VENTRICULAR DYSFUNCTION	9	27161	77	271610	49574	0.00033135746106549834	0.0002834947166893708	1.1688311688311688	0.07	0.7981170938557339		0.8857473073165542	715233	32869
36312087	BLOOD PRESSURE SYSTOLIC INCREASED	28	27161	240	271610	49574	0.0010308898788704392	0.0008836198961746623	1.1666666666666663	0.44	0.5049479753332327		0.6185429480134229	715233	32869
35204966	CARDIAC ARREST	222	27161	1905	271610	49574	0.008173484039615625	0.007013732925886381	1.1653543307086611	4.54	0.033192373050290346		0.05676669271417437	715233	32869
35809025	INJECTION SITE WARMTH	22	27161	189	271610	49574	0.0008099849048267736	0.0006958506682375465	1.164021164021164	0.31	0.5786678899972688		0.6856864534662179	715233	32869
36313437	NEUTROPHIL COUNT INCREASED	27	27161	232	271610	49574	0.0009940723831964949	0.0008541658996355068	1.163793103448276	0.41	0.5228985981191852		0.6354727883054865	715233	32869
36316380	BLOOD POTASSIUM ABNORMAL	5	27161	43	271610	49574	0.00018408747836972132	0.0001583152313979603	1.162790697674419	0.0	0.9454108477278472		0.9795344485282323	715233	32869
35809370	DRUG WITHDRAWAL SYNDROME NEONATAL	5	27161	43	271610	49574	0.00018408747836972132	0.0001583152313979603	1.162790697674419	0.0	0.9454108477278472		0.9795344485282323	715233	32869
36009740	FOOD ALLERGY	5	27161	43	271610	49574	0.00018408747836972132	0.0001583152313979603	1.162790697674419	0.0	0.9454108477278472		0.9795344485282323	715233	32869
36109980	NOSOCOMIAL INFECTION	8	27161	69	271610	49574	0.00029453996539155404	0.00025404072015021537	1.1594202898550725	0.04	0.8428637178539711		0.9196973136131464	715233	32869
37622481	ANGIOPATHY	14	27161	121	271610	49574	0.0005154449394352196	0.0004454916976547255	1.15702479338843	0.14	0.7132412443201659		0.8119498801896973	715233	32869
37521342	CHOLECYSTECTOMY	24	27161	208	271610	49574	0.0008836198961746623	0.0007658039100180405	1.153846153846154	0.3	0.5820518797027829		0.6885098619049037	715233	32869
35607316	EYE ROLLING	6	27161	52	271610	49574	0.0002209049740436656	0.00019145097750451013	1.153846153846154	0.01	0.9173146330752776		0.9683721705009808	715233	32869
36211325	WOUND	90	27161	781	271610	49574	0.0033135746106549837	0.0028754464121350464	1.152368758002561	1.48	0.2232522537013701		0.3094004960984505	715233	32869
36211121	LUMBAR VERTEBRAL FRACTURE	10	27161	87	271610	49574	0.00036817495673944264	0.00032031221236331504	1.149425287356322	0.06	0.8096716950980021		0.8962136533281492	715233	32869
37622517	HAEMATOMA	48	27161	418	271610	49574	0.0017672397923493247	0.00153897131917087	1.1483253588516746	0.69	0.4074932992267599		0.5179583502219659	715233	32869
35406368	HEARING IMPAIRED	21	27161	183	271610	49574	0.0007731674091528294	0.0006737601708331799	1.1475409836065575	0.23	0.6339457220746538		0.7339508771344415	715233	32869
36211153	ALCOHOL POISONING	14	27161	122	271610	49574	0.0005154449394352196	0.00044917344722212005	1.147540983606557	0.11	0.7345863678146451		0.8283111482105017	715233	32869
36718574	CERVICAL MYELOPATHY	7	27161	61	271610	49574	0.0002577224697176098	0.00022458672361106002	1.147540983606557	0.02	0.893217422712903		0.9560881480909196	715233	32869
37219954	NASAL DISCOMFORT	8	27161	70	271610	49574	0.00029453996539155404	0.0002577224697176098	1.1428571428571428	0.03	0.8719777152079303		0.9411114982551064	715233	32869
36211462	DRUG DOSE OMISSION	219	27161	1920	271610	49574	0.008063031552593792	0.007068959169397299	1.1406249999999998	3.29	0.06952142075555529		0.11050109061711612	715233	32869
35708179	INCONTINENCE	56	27161	491	271610	49574	0.0020617797577408784	0.0018077390375906628	1.140529531568228	0.74	0.3901388184398053		0.4981500193089192	715233	32869
36718010	HAEMORRHAGIC STROKE	10	27161	88	271610	49574	0.00036817495673944264	0.00032399396193070947	1.1363636363636365	0.04	0.8354874671634419		0.9157471544594418	715233	32869
35909435	BILIARY TRACT DISORDER	5	27161	44	271610	49574	0.00018408747836972132	0.00016199698096535474	1.1363636363636365	0.0	0.9819776795538664		0.9952408342569459	715233	32869
35909621	HEPATITIS TOXIC	5	27161	44	271610	49574	0.00018408747836972132	0.00016199698096535474	1.1363636363636365	0.0	0.9819776795538664		0.9952408342569459	715233	32869
36313965	INVESTIGATION	5	27161	44	271610	49574	0.00018408747836972132	0.00016199698096535474	1.1363636363636365	0.0	0.9819776795538664		0.9952408342569459	715233	32869
35809120	DISEASE PROGRESSION	136	27161	1199	271610	49574	0.00500717941165642	0.0044144177313059155	1.1342785654712262	1.82	0.17738658915797695		0.25140937237503364	715233	32869
36919052	MOOD SWINGS	62	27161	547	271610	49574	0.002282684731784544	0.0020139170133647508	1.13345521023766	0.75	0.3865773033564803		0.4943503697467718	715233	32869
36416501	RESPIRATORY FAILURE	245	27161	2164	271610	49574	0.009020286440116343	0.007967306063841538	1.132162661737523	3.29	0.06959085102628375		0.1105073909053311	715233	32869
35205041	DYSPNOEA PAROXYSMAL NOCTURNAL	6	27161	53	271610	49574	0.0002209049740436656	0.00019513272707190457	1.1320754716981132	0.0	0.950753861598538		0.9802794705839178	715233	32869
35708064	DUODENITIS	6	27161	53	271610	49574	0.0002209049740436656	0.00019513272707190457	1.1320754716981132	0.0	0.950753861598538		0.9802794705839178	715233	32869
36918956	PSYCHOMOTOR RETARDATION	7	27161	62	271610	49574	0.0002577224697176098	0.0002282684731784544	1.1290322580645158	0.01	0.9241683882679932		0.9695439648206171	715233	32869
35205036	PRESYNCOPE	44	27161	390	271610	49574	0.0016199698096535473	0.001435882331283826	1.1282051282051282	0.46	0.4990563468749025		0.6133911167296862	715233	32869
35809190	SYSTEMIC INFLAMMATORY RESPONSE SYNDROME	8	27161	71	271610	49574	0.00029453996539155404	0.00026140421928500424	1.1267605633802815	0.02	0.9008870362252188		0.9582213718640008	715233	32869
36718007	EMBOLIC STROKE	8	27161	71	271610	49574	0.00029453996539155404	0.00026140421928500424	1.1267605633802815	0.02	0.9008870362252188		0.9582213718640008	715233	32869
36516845	MUSCLE HAEMORRHAGE	8	27161	71	271610	49574	0.00029453996539155404	0.00026140421928500424	1.1267605633802815	0.02	0.9008870362252188		0.9582213718640008	715233	32869
35506587	MENSTRUATION IRREGULAR	17	27161	151	271610	49574	0.0006258974264570523	0.0005559441846765583	1.1258278145695366	0.11	0.7418088427013151		0.8353391103934755	715233	32869
36110630	BACTERAEMIA	28	27161	249	271610	49574	0.0010308898788704392	0.0009167556422812119	1.1244979919678717	0.23	0.6278664464303629		0.7304194083903878	715233	32869
37219820	PNEUMONIA ASPIRATION	209	27161	1861	271610	49574	0.00769485659585435	0.006851735944921025	1.1230521225147772	2.43	0.1190338049237006		0.17749917200636625	715233	32869
35607123	EYE PRURITUS	12	27161	107	271610	49574	0.0004418099480873312	0.00039394720371120363	1.121495327102804	0.05	0.8278518641957633		0.9109608518660028	715233	32869
35843604	PHARMACEUTICAL PRODUCT COMPLAINT	59	27161	527	271610	49574	0.002172232244762711	0.0019402820220168625	1.1195445920303604	0.57	0.4521265294357918		0.5644893355677637	715233	32869
36009819	LUPUS-LIKE SYNDROME	5	27161	45	271610	49574	0.00018408747836972132	0.00016567873053274917	1.1111111111111112	0.0	0.9821587527969632		0.9952408342569459	715233	32869
36617657	UTERINE CANCER	10	27161	90	271610	49574	0.00036817495673944264	0.00033135746106549834	1.1111111111111112	0.02	0.8868222614796141		0.9510520821966891	715233	32869
37521877	SKIN GRAFT	6	27161	54	271610	49574	0.0002209049740436656	0.000198814476639299	1.1111111111111112	0.0	0.9837127452766554		0.9952408342569459	715233	32869
36718227	DIAPHRAGMATIC PARALYSIS	5	27161	45	271610	49574	0.00018408747836972132	0.00016567873053274917	1.1111111111111112	0.0	0.9821587527969632		0.9952408342569459	715233	32869
37219961	SNORING	13	27161	117	271610	49574	0.0004786274437612754	0.0004307646993851478	1.1111111111111112	0.04	0.8351838031170689		0.9157471544594418	715233	32869
37219930	PAINFUL RESPIRATION	5	27161	45	271610	49574	0.00018408747836972132	0.00016567873053274917	1.1111111111111112	0.0	0.9821587527969632		0.9952408342569459	715233	32869
36009952	IMMUNOSUPPRESSION	16	27161	144	271610	49574	0.0005890799307831081	0.0005301719377047972	1.111111111111111	0.07	0.7928817817020342		0.8810957521481461	715233	32869
36416622	IRON DEFICIENCY	8	27161	72	271610	49574	0.00029453996539155404	0.00026508596885239867	1.111111111111111	0.01	0.9295586153638172		0.9745931321329958	715233	32869
36313091	PROTHROMBIN TIME PROLONGED	23	27161	208	271610	49574	0.0008468024005007179	0.0007658039100180405	1.1057692307692308	0.12	0.7312704251178734		0.8256752358521541	715233	32869
36718111	MULTIPLE SCLEROSIS	748	27161	6773	271610	49574	0.027539486764110305	0.024936489819962448	1.1043850583197992	6.71	0.009576599235509138		0.017822821950980627	715233	32869
36312852	BLOOD COUNT ABNORMAL	16	27161	145	271610	49574	0.0005890799307831081	0.0005338536872721918	1.1034482758620687	0.06	0.8127924849620721		0.8990272353225267	715233	32869
36211300	GUN SHOT WOUND	13	27161	118	271610	49574	0.0004786274437612754	0.00043444644895254236	1.1016949152542372	0.03	0.8574449765600246		0.930184524700078	715233	32869
36110719	KIDNEY INFECTION	64	27161	581	271610	49574	0.0023563197231324324	0.002139096498656161	1.1015490533562822	0.44	0.5048531760304775		0.6185429480134229	715233	32869
36416485	LACTIC ACIDOSIS	12	27161	109	271610	49574	0.0004418099480873312	0.0004013107028459924	1.1009174311926606	0.03	0.8743418246608736		0.9430600639153705	715233	32869
36718401	NEURALGIA	127	27161	1154	271610	49574	0.004675821950590921	0.004248739000773168	1.10051993067591	0.96	0.32787173485861265		0.4300291285480483	715233	32869
42890333	UPPER-AIRWAY COUGH SYNDROME	8	27161	73	271610	49574	0.00029453996539155404	0.0002687677184197931	1.095890410958904	0.0	0.9579615581598128		0.9830024985858749	715233	32869
35909511	HYPOALBUMINAEMIA	8	27161	73	271610	49574	0.00029453996539155404	0.0002687677184197931	1.095890410958904	0.0	0.9579615581598128		0.9830024985858749	715233	32869
37622451	ORTHOSTATIC HYPOTENSION	40	27161	366	271610	49574	0.0014726998269577705	0.0013475203416663598	1.0928961748633879	0.2	0.6544515390072205		0.7545862007132433	715233	32869
35809086	FEELING HOT	167	27161	1530	271610	49574	0.006148521777548691	0.005633076838113472	1.0915032679738559	1.07	0.30047090402954624		0.3996807612307912	715233	32869
36516828	PSORIATIC ARTHROPATHY	6	27161	55	271610	49574	0.0002209049740436656	0.0002024962262066934	1.0909090909090908	0.0	0.983846753608876		0.9952408342569459	715233	32869
36718269	EXTENSOR PLANTAR RESPONSE	12	27161	110	271610	49574	0.0004418099480873312	0.0004049924524133868	1.0909090909090908	0.02	0.8974676863290925		0.9572718605016752	715233	32869
36918943	DEPRESSION SUICIDAL	6	27161	55	271610	49574	0.0002209049740436656	0.0002024962262066934	1.0909090909090908	0.0	0.983846753608876		0.9952408342569459	715233	32869
37320214	RASH MACULAR	29	27161	266	271610	49574	0.0010677073745443836	0.0009793453849269171	1.0902255639097744	0.12	0.7332685378399622		0.8273778688996364	715233	32869
36718526	CONVULSION	1009	27161	9263	271610	49574	0.03714885313500976	0.03410404624277456	1.0892799309079133	6.8	0.00909619011010151		0.016947427048401048	715233	32869
36718372	BURNING SENSATION	264	27161	2427	271610	49574	0.009719818857921284	0.00893560620006627	1.0877626699629173	1.61	0.2038531952197098		0.2836802914516654	715233	32869
35205104	PULMONARY VALVE INCOMPETENCE	5	27161	46	271610	49574	0.00018408747836972132	0.00016936048010014358	1.0869565217391306	0.0	0.9470380450225564		0.9795344485282323	715233	32869
36313975	PRECANCEROUS CELLS PRESENT	5	27161	46	271610	49574	0.00018408747836972132	0.00016936048010014358	1.0869565217391306	0.0	0.9470380450225564		0.9795344485282323	715233	32869
36315296	GENERAL PHYSICAL CONDITION ABNORMAL	5	27161	46	271610	49574	0.00018408747836972132	0.00016936048010014358	1.0869565217391306	0.0	0.9470380450225564		0.9795344485282323	715233	32869
35809021	INJECTION SITE ULCER	14	27161	129	271610	49574	0.0005154449394352196	0.0004749456941938809	1.0852713178294573	0.02	0.8843331389145566		0.9495892738471828	715233	32869
36211065	FRACTURE	18	27161	166	271610	49574	0.0006627149221309968	0.0006111704281874747	1.0843373493975903	0.04	0.8428742560186833		0.9196973136131464	715233	32869
36314099	BLOOD LACTIC ACID INCREASED	8	27161	74	271610	49574	0.00029453996539155404	0.0002724494679871875	1.0810810810810811	0.0	0.9860671272038782		0.9952408342569459	715233	32869
36718207	HYPOKINESIA	77	27161	713	271610	49574	0.0028349471668937076	0.0026250874415522252	1.0799438990182328	0.34	0.5617879576169638		0.6730291500762491	715233	32869
36416637	HYPERTRIGLYCERIDAEMIA	7	27161	65	271610	49574	0.0002577224697176098	0.0002393137218806377	1.0769230769230769	0.0	0.9851313679106972		0.9952408342569459	715233	32869
36211094	ROTATOR CUFF SYNDROME	41	27161	381	271610	49574	0.001509517322631715	0.0014027465851772765	1.0761154855643045	0.13	0.7173458056660407		0.8137632526641644	715233	32869
36316189	DRUG SPECIFIC ANTIBODY PRESENT	17	27161	158	271610	49574	0.0006258974264570523	0.0005817164316483192	1.0759493670886076	0.02	0.8764860835806807		0.9447691628890096	715233	32869
36919068	HOMICIDAL IDEATION	13	27161	121	271610	49574	0.0004786274437612754	0.0004454916976547255	1.0743801652892562	0.01	0.923811131882334		0.9695439648206171	715233	32869
35809056	ACCIDENTAL DEATH	9	27161	84	271610	49574	0.00033135746106549834	0.00030926696366113184	1.0714285714285714	0.0	0.986916717129606		0.9952408342569459	715233	32869
36718119	ENCEPHALOPATHY	89	27161	834	271610	49574	0.003276757114981039	0.003070579139206951	1.0671462829736211	0.28	0.5985711426307891		0.7055782742742822	715233	32869
35909518	HEPATIC FAILURE	43	27161	403	271610	49574	0.0015831523139796034	0.0014837450756599534	1.066997518610422	0.1	0.7473181057723468		0.8393033682925625	715233	32869
35809174	HERNIA	16	27161	150	271610	49574	0.0005890799307831081	0.0005522624351091637	1.0666666666666669	0.01	0.9120296209381769		0.9652075236010298	715233	32869
37320257	ACNE	26	27161	244	271610	49574	0.0009572548875225508	0.0008983468944442399	1.0655737704918034	0.04	0.8397885448792237		0.9175165461204722	715233	32869
37219849	RESTRICTIVE PULMONARY DISEASE	5	27161	47	271610	49574	0.00018408747836972132	0.00017304222966753799	1.0638297872340423	0.01	0.9126934634679053		0.9653048661239496	715233	32869
35635636	VISUAL DISTURBANCE	25	27161	235	271610	49574	0.0009204373918486065	0.0008652111483376902	1.0638297872340423	0.03	0.8521377984981245		0.9256168622038832	715233	32869
35205325	LEFT VENTRICULAR HYPERTROPHY	24	27161	226	271610	49574	0.0008836198961746623	0.0008320754022311403	1.0619469026548674	0.03	0.8649541666859304		0.9365251015816872	715233	32869
35506764	AUTOIMMUNE THYROIDITIS	7	27161	66	271610	49574	0.0002577224697176098	0.0002429954714480321	1.0606060606060606	0.0	0.9557207915853032		0.9818969544710844	715233	32869
37019404	STRESS URINARY INCONTINENCE	9	27161	85	271610	49574	0.00033135746106549834	0.00031294871322852617	1.0588235294117647	0.0	0.9869864671481801		0.9952408342569459	715233	32869
36315645	BLOOD URINE PRESENT	37	27161	350	271610	49574	0.0013622473399359375	0.001288612348588049	1.0571428571428572	0.05	0.815578824168072		0.8990272353225267	715233	32869
36009724	STEVENS-JOHNSON SYNDROME	26	27161	246	271610	49574	0.0009572548875225508	0.0009057103935790287	1.0569105691056908	0.03	0.870475682229148		0.9406933108852764	715233	32869
35708302	INTESTINAL PERFORATION	18	27161	171	271610	49574	0.0006627149221309968	0.0006295791760244468	1.0526315789473686	0.01	0.9358132519182868		0.9770813389562109	715233	32869
36718045	CEREBROVASCULAR DISORDER	8	27161	76	271610	49574	0.00029453996539155404	0.0002798129671219764	1.0526315789473684	0.0	0.9587181799804906		0.9831812198098834	715233	32869
35305618	COLOUR BLINDNESS	6	27161	57	271610	49574	0.0002209049740436656	0.00020985972534148228	1.0526315789473684	0.01	0.9206516623359904		0.9694697479869944	715233	32869
35809237	FLANK PAIN	20	27161	190	271610	49574	0.0007363499134788853	0.0006995324178049409	1.0526315789473684	0.01	0.9217476128567588		0.9695439648206171	715233	32869
36617297	METASTATIC NEOPLASM	6	27161	57	271610	49574	0.0002209049740436656	0.00020985972534148228	1.0526315789473684	0.01	0.9206516623359904		0.9694697479869944	715233	32869
36919101	STARING	14	27161	133	271610	49574	0.0005154449394352196	0.0004896726924634587	1.0526315789473684	0.0	0.9687846156524716		0.9886991724433929	715233	32869
35707714	PANCREATITIS ACUTE	30	27161	286	271610	49574	0.0011045248702183275	0.0010529803762748056	1.048951048951049	0.02	0.8797483443422756		0.9458695574839244	715233	32869
36919098	ABNORMAL BEHAVIOUR	149	27161	1421	271610	49574	0.0054858068554176935	0.005231766135267479	1.0485573539760729	0.26	0.6113677979146102		0.7161615842330756	715233	32869
35808852	CATHETER SITE HAEMORRHAGE	9	27161	86	271610	49574	0.00033135746106549834	0.0003166304627959206	1.0465116279069768	0.0	0.9611789644900604		0.9841321648525856	715233	32869
36110581	WOUND INFECTION	54	27161	516	271610	49574	0.0019881447663929897	0.001899782776775524	1.0465116279069768	0.06	0.8062453928719883		0.8930067081154305	715233	32869
37220007	STRIDOR	9	27161	86	271610	49574	0.00033135746106549834	0.0003166304627959206	1.0465116279069768	0.0	0.9611789644900604		0.9841321648525856	715233	32869
35809170	UNEVALUABLE EVENT	200	27161	1914	271610	49574	0.007363499134788852	0.007046868671992931	1.044932079414838	0.31	0.5784641488215277		0.6856864534662179	715233	32869
35809142	LOCAL SWELLING	90	27161	863	271610	49574	0.0033135746106549837	0.0031773498766613896	1.0428736964078795	0.1	0.7465513887525008		0.8393033682925625	715233	32869
42889647	TOXICITY TO VARIOUS AGENTS	176	27161	1689	271610	49574	0.006479879238614189	0.006218475019329185	1.0420367081113084	0.23	0.6304247548773729		0.7323860882539611	715233	32869
36211263	MUSCLE STRAIN	18	27161	173	271610	49574	0.0006627149221309968	0.0006369426751592356	1.0404624277456649	0.0	0.9726115039317276		0.9920049659436592	715233	32869
37320109	DRY SKIN	60	27161	578	271610	49574	0.0022090497404366554	0.0021280512499539787	1.038062283737024	0.04	0.8361707919175041		0.9157471544594418	715233	32869
36718408	SENSORY LOSS	56	27161	542	271610	49574	0.0020617797577408784	0.0019955082655277786	1.033210332103321	0.03	0.8714586684620365		0.9411114982551064	715233	32869
35708094	DIARRHOEA HAEMORRHAGIC	10	27161	97	271610	49574	0.00036817495673944264	0.00035712970803725933	1.0309278350515465	0.01	0.939068315903217		0.9784859982991546	715233	32869
36211119	FRACTURED SACRUM	7	27161	68	271610	49574	0.0002577224697176098	0.0002503589705828209	1.0294117647058825	0.02	0.8982930254944631		0.9572718605016752	715233	32869
36516814	JOINT CREPITATION	7	27161	68	271610	49574	0.0002577224697176098	0.0002503589705828209	1.0294117647058825	0.02	0.8982930254944631		0.9572718605016752	715233	32869
36416523	ABNORMAL LOSS OF WEIGHT	12	27161	117	271610	49574	0.0004418099480873312	0.0004307646993851478	1.0256410256410258	0.0	0.9444954910817904		0.9795344485282323	715233	32869
35809087	FEELING JITTERY	40	27161	390	271610	49574	0.0014726998269577705	0.001435882331283826	1.0256410256410258	0.0	0.9452492790077688		0.9795344485282323	715233	32869
35204904	ATRIOVENTRICULAR BLOCK FIRST DEGREE	21	27161	205	271610	49574	0.0007731674091528294	0.0007547586613158572	1.024390243902439	0.0	0.9916051652293704		0.9963270945876056	715233	32869
36211491	ACCIDENTAL OVERDOSE	98	27161	957	271610	49574	0.003608114576046537	0.0035234343359964657	1.0240334378265412	0.03	0.8644762187768618		0.9365251015816872	715233	32869
36978705	STRESS SYMPTOMS	5	27161	49	271610	49574	0.00018408747836972132	0.00018040572880232688	1.020408163265306	0.04	0.8464368913370448		0.9217970790818912	715233	32869
37320232	SKIN HYPERPIGMENTATION	5	27161	49	271610	49574	0.00018408747836972132	0.00018040572880232688	1.020408163265306	0.04	0.8464368913370448		0.9217970790818912	715233	32869
37219885	APNOEA	64	27161	628	271610	49574	0.0023563197231324324	0.0023121387283237	1.0191082802547768	0.01	0.9376464584560388		0.9776079196255674	715233	32869
36312538	BLOOD CREATINE PHOSPHOKINASE INCREASED	95	27161	937	271610	49574	0.003497662089024705	0.003449799344648577	1.0138740661686234	0.01	0.9410454831560832		0.97933709961003	715233	32869
35808824	APPLICATION SITE RASH	15	27161	148	271610	49574	0.0005522624351091637	0.000544898935974375	1.0135135135135136	0.01	0.9308982887934336		0.9753918755327848	715233	32869
36919207	NIGHTMARE	53	27161	523	271610	49574	0.0019513272707190454	0.0019255550237472848	1.0133843212237093	0.0	0.9842162282345136		0.9952408342569459	715233	32869
37019401	POLLAKIURIA	95	27161	938	271610	49574	0.003497662089024705	0.0034534810942159714	1.0127931769722816	0.0	0.9489191221393822		0.9802794705839178	715233	32869
36211260	LIGAMENT SPRAIN	16	27161	158	271610	49574	0.0005890799307831081	0.0005817164316483192	1.0126582278481011	0.01	0.9331116726850688		0.9760771807039345	715233	32869
36718259	PARKINSONISM	18	27161	178	271610	49574	0.0006627149221309968	0.0006553514229962077	1.0112359550561798	0.01	0.9369666960515834		0.977502956078537	715233	32869
35809075	DECREASED ACTIVITY	20	27161	198	271610	49574	0.0007363499134788853	0.0007289864143440963	1.0101010101010102	0.01	0.9402233628735048		0.979085155169942	715233	32869
35708128	IRRITABLE BOWEL SYNDROME	30	27161	298	271610	49574	0.0011045248702183275	0.0010971613710835386	1.0067114093959733	0.0	0.951242756407854		0.9802794705839178	715233	32869
36110933	INFLUENZA	151	27161	1501	271610	49574	0.005559441846765583	0.005526306100659033	1.0059960026648902	0.0	0.9782152227715792		0.9952408342569459	715233	32869
36211195	DRUG EXPOSURE DURING PREGNANCY	66	27161	660	271610	49574	0.002429954714480321	0.002429954714480321	1.0		1.0		1.0	715233	32869
36211091	LIMB INJURY	55	27161	550	271610	49574	0.002024962262066934	0.002024962262066934	1.0		1.0		1.0	715233	32869
36312553	TROPONIN INCREASED	10	27161	100	271610	49574	0.00036817495673944264	0.00036817495673944264	1.0		1.0		1.0	715233	32869
37219911	SPUTUM DISCOLOURED	9	27161	90	271610	49574	0.00033135746106549834	0.00033135746106549834	1.0		1.0		1.0	715233	32869
35909613	HEPATITIS	48	27161	480	271610	49574	0.0017672397923493247	0.0017672397923493247	1.0		1.0		1.0	715233	32869
37622449	HYPOTENSION	489	27161	4914	271610	49574	0.018003755384558742	0.01809211737417621	0.9951159951159952	0.01	0.9359837233958488		0.9770813389562109	715233	32869
35738579	STOMACH DISCOMFORT	14	27161	141	271610	49574	0.0005154449394352196	0.0005191266890026139	0.9929078014184396	0.01	0.9089763803407443		0.9631840113089621	715233	32869
36718510	GRAND MAL CONVULSION	153	27161	1541	271610	49574	0.005633076838113472	0.0056735760833548105	0.9928617780661908	0.0	0.9661973477356646		0.9874928897277658	715233	32869
36211123	SPINAL FRACTURE	33	27161	333	271610	49574	0.0012149773572401605	0.0012260226059423438	0.990990990990991	0.0	0.9670176224644532		0.9874928897277658	715233	32869
36718038	CAROTID ARTERY STENOSIS	24	27161	243	271610	49574	0.0008836198961746623	0.0008946651448768453	0.9876543209876544	0.0	0.9613945141243564		0.9841321648525856	715233	32869
36211093	MENISCUS LESION	16	27161	162	271610	49574	0.0005890799307831081	0.000596443429917897	0.9876543209876544	0.01	0.9338653121071412		0.9760771807039345	715233	32869
35204905	ATRIOVENTRICULAR BLOCK SECOND DEGREE	16	27161	162	271610	49574	0.0005890799307831081	0.000596443429917897	0.9876543209876544	0.01	0.9338653121071412		0.9760771807039345	715233	32869
36314073	BLOOD TRIGLYCERIDES INCREASED	47	27161	477	271610	49574	0.0017304222966753801	0.0017561945436471412	0.9853249475890984	0.0	0.9834531350822217		0.9952408342569459	715233	32869
36718382	SKIN BURNING SENSATION	33	27161	335	271610	49574	0.0012149773572401605	0.001233386105077133	0.9850746268656716	0.0	0.993419652011675		0.9963709878762372	715233	32869
36009776	SEASONAL ALLERGY	12	27161	122	271610	49574	0.0004418099480873312	0.00044917344722212005	0.9836065573770492	0.01	0.923811131882334		0.9695439648206171	715233	32869
36314009	LOW DENSITY LIPOPROTEIN INCREASED	12	27161	122	271610	49574	0.0004418099480873312	0.00044917344722212005	0.9836065573770492	0.01	0.923811131882334		0.9695439648206171	715233	32869
36312077	BLOOD PRESSURE INCREASED	276	27161	2813	271610	49574	0.010161628806008616	0.01035676153308052	0.9811589050835406	0.07	0.7858758910165115		0.8744617693051228	715233	32869
43053909	EXPOSURE VIA INGESTION	10	27161	102	271610	49574	0.00036817495673944264	0.00037553845587423145	0.9803921568627452	0.01	0.9166915394019348		0.9683721705009808	715233	32869
35707991	CLOSTRIDIUM DIFFICILE COLITIS	30	27161	306	271610	49574	0.0011045248702183275	0.0011266153676226945	0.9803921568627452	0.0	0.9931138040238426		0.9963709878762372	715233	32869
36211328	WOUND HAEMORRHAGE	5	27161	51	271610	49574	0.00018408747836972132	0.00018776922793711573	0.9803921568627452	0.04	0.8491700174134273		0.9229871148704863	715233	32869
35809071	NO ADVERSE EVENT	24	27161	245	271610	49574	0.0008836198961746623	0.0009020286440116344	0.9795918367346941	0.0	0.9923047489911512		0.9963709878762372	715233	32869
37119716	UTERINE DISORDER	8	27161	82	271610	49574	0.00029453996539155404	0.00030190346452634286	0.975609756097561	0.01	0.9071102775335509		0.9631633592738436	715233	32869
36718008	HAEMORRHAGE INTRACRANIAL	11	27161	113	271610	49574	0.0004049924524133868	0.0004160377011155701	0.9734513274336284	0.01	0.9433898233403496		0.9795344485282323	715233	32869
37019453	RENAL PAIN	19	27161	196	271610	49574	0.0006995324178049409	0.0007216229152093074	0.9693877551020408	0.0	0.9913932590429922		0.9963270945876056	715233	32869
37019410	URINARY RETENTION	233	27161	2413	271610	49574	0.008578476492029013	0.00888406170612275	0.9656029838375468	0.23	0.6322500569671696		0.7329931979124878	715233	32869
35708151	ABDOMINAL DISTENSION	176	27161	1823	271610	49574	0.006479879238614189	0.0067118294613600395	0.9654415798134942	0.17	0.6832329497447108		0.7845559314075319	715233	32869
35607445	BLINDNESS TRANSIENT	13	27161	135	271610	49574	0.0004786274437612754	0.0004970361915982474	0.9629629629629628	0.0	0.989627711958984		0.9961190088173912	715233	32869
37521537	SPINAL FUSION SURGERY	15	27161	156	271610	49574	0.0005522624351091637	0.0005743529325135305	0.9615384615384616	0.0	0.9903500349351674		0.9962520017702996	715233	32869
37019321	RENAL IMPAIRMENT	50	27161	521	271610	49574	0.001840874783697213	0.001918191524612496	0.9596928982725528	0.04	0.8373229357022729		0.9157471544594418	715233	32869
36718347	AGITATION	328	27161	3421	271610	49574	0.012076138581053716	0.012595265270056331	0.95878398129202	0.5	0.4812803914330862		0.5952053716726877	715233	32869
35809337	IMMEDIATE POST-INJECTION REACTION	9	27161	94	271610	49574	0.00033135746106549834	0.00034608445933507597	0.9574468085106383	0.0	0.9627154047188576		0.984887032221474	715233	32869
36211459	THERMAL BURN	20	27161	209	271610	49574	0.0007363499134788853	0.000769485659585435	0.9569377990430622	0.01	0.9416730175424722		0.979386354659084	715233	32869
35809329	DRUG INTOLERANCE	63	27161	659	271610	49574	0.002319502227458489	0.0024262729649129266	0.9559939301972686	0.08	0.7818560634454512		0.8711159779350018	715233	32869
36312573	BLOOD LACTATE DEHYDROGENASE INCREASED	27	27161	283	271610	49574	0.0009940723831964949	0.0010419351275726225	0.9540636042402828	0.02	0.8927906310131732		0.9560881480909196	715233	32869
37622497	VEIN DISORDER	12	27161	126	271610	49574	0.0004418099480873312	0.0004639004454916977	0.9523809523809524	0.0	0.9892586782514956		0.9961190088173912	715233	32869
36314255	BRAIN NATRIURETIC PEPTIDE INCREASED	6	27161	63	271610	49574	0.0002209049740436656	0.00023195022274584884	0.9523809523809524	0.01	0.9241683882679932		0.9695439648206171	715233	32869
37019250	BLADDER PROLAPSE	10	27161	106	271610	49574	0.00036817495673944264	0.00039026545414380914	0.9433962264150944	0.0	0.9882847977375891		0.9959550678095824	715233	32869
37520888	CATARACT OPERATION	5	27161	53	271610	49574	0.00018408747836972132	0.00019513272707190457	0.9433962264150944	0.01	0.9173146330752776		0.9683721705009808	715233	32869
35506790	HYPERTHYROIDISM	21	27161	223	271610	49574	0.0007731674091528294	0.0008210301535289571	0.9417040358744394	0.02	0.8792696736002894		0.9458695574839244	715233	32869
36211098	FEMORAL NECK FRACTURE	8	27161	85	271610	49574	0.00029453996539155404	0.00031294871322852617	0.9411764705882352	0.0	0.986916717129606		0.9952408342569459	715233	32869
35406307	EAR DISCOMFORT	11	27161	117	271610	49574	0.0004049924524133868	0.0004307646993851478	0.9401709401709402	0.0	0.9665503088678578		0.9874928897277658	715233	32869
36919236	SUICIDE ATTEMPT	107	27161	1140	271610	49574	0.003939472037112036	0.0041971945068296455	0.9385964912280702	0.34	0.5627185696821223		0.6736659188818599	715233	32869
37119542	DYSMENORRHOEA	6	27161	64	271610	49574	0.0002209049740436656	0.00023563197231324327	0.9375	0.0	0.9547831275157168		0.9818969544710844	715233	32869
36516886	MYOPATHY	13	27161	140	271610	49574	0.0004786274437612754	0.0005154449394352196	0.9285714285714286	0.01	0.9083862961871796		0.9631633592738436	715233	32869
36718301	CONFUSIONAL STATE	647	27161	6968	271610	49574	0.02382091970104194	0.02565443098560436	0.9285304247990814	3.27	0.07061997630502631		0.11193100469754404	715233	32869
36617155	BREAST CYST	5	27161	54	271610	49574	0.00018408747836972132	0.000198814476639299	0.925925925925926	0.0	0.950753861598538		0.9802794705839178	715233	32869
37622397	AORTIC STENOSIS	5	27161	54	271610	49574	0.00018408747836972132	0.000198814476639299	0.925925925925926	0.0	0.950753861598538		0.9802794705839178	715233	32869
35406319	EAR PAIN	36	27161	390	271610	49574	0.0013254298442619936	0.001435882331283826	0.9230769230769232	0.14	0.7071850050124657		0.8069902034329425	715233	32869
35205355	MYOCARDITIS	6	27161	65	271610	49574	0.0002209049740436656	0.0002393137218806377	0.9230769230769232	0.0	0.9850270626198412		0.9952408342569459	715233	32869
35707512	ABDOMINAL HERNIA	7	27161	76	271610	49574	0.0002577224697176098	0.0002798129671219764	0.9210526315789472	0.0	0.9861512828567796		0.9952408342569459	715233	32869
35204959	SINUS BRADYCARDIA	43	27161	467	271610	49574	0.0015831523139796034	0.0017193770479731966	0.9207708779443255	0.19	0.6588762667361749		0.7591693776455041	715233	32869
37320129	SKIN NECROSIS	10	27161	109	271610	49574	0.00036817495673944264	0.0004013107028459924	0.9174311926605504	0.01	0.91916931981517		0.9694697479869944	715233	32869
35809243	PAIN	2102	27161	22938	271610	49574	0.07739037590663084	0.08445197157689334	0.9163832940971316	15.94	6.526231166727223e-05		0.00014988133618279662	715233	32869
35809130	FLUSHING	407	27161	4443	271610	49574	0.014984720739295312	0.01635801332793344	0.9160477155075398	2.83	0.09248294911614766		0.14179038883565598	715233	32869
36919075	PARANOIA	78	27161	852	271610	49574	0.002871764662567652	0.0031368506314200513	0.9154929577464788	0.48	0.4897863829962612		0.6047888108111514	715233	32869
36718421	DYSPHEMIA	14	27161	153	271610	49574	0.0005154449394352196	0.0005633076838113473	0.915032679738562	0.03	0.8543432618625137		0.92741570805397	715233	32869
35708603	PHARYNGITIS	20	27161	219	271610	49574	0.0007363499134788853	0.0008063031552593793	0.9132420091324202	0.08	0.7823529754439945		0.8711159779350018	715233	32869
36314519	CULTURE URINE POSITIVE	10	27161	110	271610	49574	0.00036817495673944264	0.0004049924524133868	0.9090909090909092	0.02	0.8966218832224429		0.9572718605016752	715233	32869
37019444	URINE ODOUR ABNORMAL	19	27161	209	271610	49574	0.0006995324178049409	0.000769485659585435	0.9090909090909092	0.08	0.7773038384446999		0.8677836503271517	715233	32869
36314159	BLOOD GLUCOSE FLUCTUATION	14	27161	154	271610	49574	0.0005154449394352196	0.0005669894333787416	0.9090909090909092	0.04	0.8356685149424001		0.9157471544594418	715233	32869
37219831	INTERSTITIAL LUNG DISEASE	24	27161	265	271610	49574	0.0008836198961746623	0.0009756636353595227	0.9056603773584908	0.13	0.7166740503335414		0.8135479468480281	715233	32869
36211312	SCAR	77	27161	851	271610	49574	0.0028349471668937076	0.003133168881852657	0.9048178613396004	0.62	0.4324760056242535		0.5451975336024943	715233	32869
35809100	ABASIA	377	27161	4168	271610	49574	0.013880195869076984	0.015345532196899969	0.904510556621881	3.44	0.06356116047062464		0.10227954134834548	715233	32869
36313534	ASPARTATE AMINOTRANSFERASE INCREASED	143	27161	1588	271610	49574	0.005264901881374029	0.005846618313022347	0.9005037783375315	1.35	0.24504318222649835		0.33438390590002365	715233	32869
36979955	INTENTIONAL MISUSE	8	27161	89	271610	49574	0.00029453996539155404	0.00032767571149810385	0.8988764044943819	0.01	0.9105090506949		0.9642028090169332	715233	32869
36718418	DYSARTHRIA	185	27161	2059	271610	49574	0.006811236699679688	0.0075807223592651235	0.8984944147644487	1.86	0.1726904338201125		0.2457853729244097	715233	32869
35406308	EAR DISORDER	7	27161	78	271610	49574	0.0002577224697176098	0.00028717646625676523	0.8974358974358974	0.01	0.9316560178200028		0.9755802469479932	715233	32869
35809110	APPARENT DEATH	6	27161	67	271610	49574	0.0002209049740436656	0.0002466772210154265	0.8955223880597014	0.0	0.9557207915853032		0.9818969544710844	715233	32869
36312074	BLOOD PRESSURE DIASTOLIC INCREASED	6	27161	67	271610	49574	0.0002209049740436656	0.0002466772210154265	0.8955223880597014	0.0	0.9557207915853032		0.9818969544710844	715233	32869
36211471	POOR QUALITY DRUG ADMINISTERED	12	27161	134	271610	49574	0.0004418099480873312	0.0004933544420308531	0.8955223880597014	0.05	0.8239172472074029		0.9072226440222414	715233	32869
35809323	DRUG EFFECT DECREASED	249	27161	2782	271610	49574	0.00916755642281212	0.010242627296491292	0.895039539899353	2.74	0.0981195123947078		0.14964583257207412	715233	32869
42889666	SPINAL COLUMN INJURY	11	27161	123	271610	49574	0.0004049924524133868	0.00045285519678951437	0.8943089430894309	0.04	0.8376265441264088		0.9157471544594418	715233	32869
36211101	FOOT FRACTURE	57	27161	638	271610	49574	0.0020985972534148228	0.0023489562239976435	0.8934169278996866	0.56	0.4529092666365121		0.5646313457034213	715233	32869
35205027	DIZZINESS POSTURAL	15	27161	168	271610	49574	0.0005522624351091637	0.0006185339273222637	0.8928571428571428	0.09	0.7700630741249846		0.8625524015414558	715233	32869
36316280	DRUG SCREEN POSITIVE	27	27161	303	271610	49574	0.0009940723831964949	0.001115570118920511	0.8910891089108912	0.23	0.6319541739543629		0.7329931979124878	715233	32869
35809146	MOBILITY DECREASED	264	27161	2963	271610	49574	0.009719818857921284	0.010909023968189685	0.8909888626392171	3.16	0.0755581649294076		0.11875435977731845	715233	32869
35205349	VENTRICULAR HYPOKINESIA	8	27161	90	271610	49574	0.00029453996539155404	0.00033135746106549834	0.8888888888888887	0.02	0.885681455017463		0.9504324831973792	715233	32869
35205282	ISCHAEMIC CARDIOMYOPATHY	7	27161	79	271610	49574	0.0002577224697176098	0.00029085821582415966	0.8860759493670886	0.01	0.9049852460772996		0.9619742414222178	715233	32869
36211259	LIGAMENT RUPTURE	10	27161	113	271610	49574	0.00036817495673944264	0.0004160377011155701	0.8849557522123893	0.05	0.8306299034544267		0.9128276543171044	715233	32869
35708270	DUODENAL ULCER	13	27161	147	271610	49574	0.0004786274437612754	0.0005412171864069806	0.8843537414965985	0.08	0.7736705428779665		0.8642990578279335	715233	32869
35205029	HAEMOPTYSIS	26	27161	294	271610	49574	0.0009572548875225508	0.0010824343728139613	0.8843537414965985	0.25	0.6142026278871059		0.7179875594691377	715233	32869
35708620	ORAL DISCOMFORT	16	27161	181	271610	49574	0.0005890799307831081	0.0006663966716983911	0.883977900552486	0.12	0.7268379990778948		0.8212199079273671	715233	32869
36009737	DRUG ERUPTION	9	27161	102	271610	49574	0.00033135746106549834	0.00037553845587423145	0.8823529411764706	0.04	0.8452881831565271		0.9217354348631898	715233	32869
37219886	BRADYPNOEA	11	27161	125	271610	49574	0.0004049924524133868	0.00046021869592430324	0.8799999999999999	0.07	0.7966665643850059		0.8847191846591382	715233	32869
36516858	RESTLESS LEGS SYNDROME	63	27161	717	271610	49574	0.002319502227458489	0.0026398144398218034	0.8786610878661089	0.85	0.35547968857096		0.4601608238556599	715233	32869
36211458	BURNS THIRD DEGREE	5	27161	57	271610	49574	0.00018408747836972132	0.00020985972534148228	0.8771929824561403	0.0	0.951958354625636		0.9804183664478788	715233	32869
36718317	LOSS OF CONSCIOUSNESS	495	27161	5646	271610	49574	0.01822466035860241	0.020787158057508928	0.8767268862911797	7.93	0.004870296986792949		0.009289334817747456	715233	32869
36313350	EOSINOPHIL COUNT INCREASED	7	27161	80	271610	49574	0.0002577224697176098	0.00029453996539155404	0.875	0.02	0.8787243670412199		0.9458695574839244	715233	32869
35708105	GASTROINTESTINAL HYPOMOTILITY	7	27161	80	271610	49574	0.0002577224697176098	0.00029453996539155404	0.875	0.02	0.8787243670412199		0.9458695574839244	715233	32869
35708564	LIP SWELLING	32	27161	367	271610	49574	0.0011781598615662162	0.0013512020912337542	0.8719346049046321	0.43	0.5109022108911804		0.6240252763996472	715233	32869
35708226	SMALL INTESTINAL OBSTRUCTION	25	27161	287	271610	49574	0.0009204373918486065	0.0010566621258422005	0.8710801393728222	0.32	0.5725941094536595		0.6825839383882608	715233	32869
36211261	MUSCLE INJURY	6	27161	69	271610	49574	0.0002209049740436656	0.00025404072015021537	0.8695652173913044	0.02	0.8982930254944631		0.9572718605016752	715233	32869
37622482	ARTERIAL DISORDER	6	27161	69	271610	49574	0.0002209049740436656	0.00025404072015021537	0.8695652173913044	0.02	0.8982930254944631		0.9572718605016752	715233	32869
35808978	INJECTION SITE EXTRAVASATION	6	27161	69	271610	49574	0.0002209049740436656	0.00025404072015021537	0.8695652173913044	0.02	0.8982930254944631		0.9572718605016752	715233	32869
35104643	NON-HODGKIN'S LYMPHOMA	8	27161	92	271610	49574	0.00029453996539155404	0.0003387209602002872	0.8695652173913043	0.04	0.8371170832907591		0.9157471544594418	715233	32869
35607031	CONJUNCTIVITIS	13	27161	150	271610	49574	0.0004786274437612754	0.0005522624351091637	0.8666666666666667	0.13	0.7194105970950783		0.8155574801185306	715233	32869
36718193	AKATHISIA	22	27161	254	271610	49574	0.0008099849048267736	0.000935164390118184	0.8661417322834646	0.29	0.5873095362363161		0.6942426450748609	715233	32869
36311946	ELECTROCARDIOGRAM ABNORMAL	29	27161	335	271610	49574	0.0010677073745443836	0.001233386105077133	0.8656716417910448	0.43	0.5123999523391565		0.6249889984282369	715233	32869
36416634	HYPERCHOLESTEROLAEMIA	23	27161	266	271610	49574	0.0008468024005007179	0.0009793453849269171	0.8646616541353382	0.32	0.5702900270133289		0.6803177142038863	715233	32869
37622492	POOR VENOUS ACCESS	14	27161	162	271610	49574	0.0005154449394352196	0.000596443429917897	0.8641975308641976	0.15	0.6940098816010698		0.7939798501488604	715233	32869
35707989	APPENDICITIS	19	27161	220	271610	49574	0.0006995324178049409	0.0008099849048267736	0.8636363636363636	0.25	0.6161249116942397		0.7197362290241359	715233	32869
36311932	ELECTROCARDIOGRAM ST-T CHANGE	5	27161	58	271610	49574	0.00018408747836972132	0.0002135414749088767	0.8620689655172414	0.01	0.9206516623359904		0.9694697479869944	715233	32869
37320164	RASH ERYTHEMATOUS	38	27161	441	271610	49574	0.0013990648356098818	0.0016236515592209413	0.8616780045351474	0.64	0.4222332273441165		0.533879915922748	715233	32869
36718197	BRADYKINESIA	6	27161	70	271610	49574	0.0002209049740436656	0.0002577224697176098	0.8571428571428572	0.03	0.8703192998399898		0.9406933108852764	715233	32869
36718586	MYELOPATHY	9	27161	105	271610	49574	0.00033135746106549834	0.0003865837045764147	0.8571428571428572	0.08	0.7783887311123525		0.8678468811873521	715233	32869
36717985	CAROTID ARTERY OCCLUSION	10	27161	117	271610	49574	0.00036817495673944264	0.0004307646993851478	0.8547008547008547	0.1	0.7468721695395351		0.8393033682925625	715233	32869
36009748	REACTION TO DRUG EXCIPIENTS	8	27161	94	271610	49574	0.00029453996539155404	0.00034608445933507597	0.8510638297872339	0.07	0.7900922940957087		0.8785743033159131	715233	32869
37420355	MENOPAUSE	13	27161	153	271610	49574	0.0004786274437612754	0.0005633076838113473	0.8496732026143791	0.18	0.6674575501105982		0.7680084148511859	715233	32869
35809225	OEDEMA	116	27161	1366	271610	49574	0.004270829498177534	0.005029269909060785	0.8491947291361641	2.73	0.0987207202578367		0.1503976315841411	715233	32869
37220054	PHARYNGEAL OEDEMA	29	27161	342	271610	49574	0.0010677073745443836	0.0012591583520488935	0.8479532163742691	0.58	0.4449275722828384		0.5588078437599935	715233	32869
36313477	WHITE BLOOD CELL COUNT INCREASED	123	27161	1451	271610	49574	0.004528551967895144	0.005342218622289311	0.8476912474155754	2.97	0.08502730934571821		0.13191736964666576	715233	32869
36009723	SKIN REACTION	10	27161	118	271610	49574	0.00036817495673944264	0.00043444644895254236	0.8474576271186439	0.12	0.7267436293917969		0.8212199079273671	715233	32869
36312234	HORMONE LEVEL ABNORMAL	5	27161	59	271610	49574	0.00018408747836972132	0.00021722322447627118	0.8474576271186439	0.02	0.8899523772850522		0.953802928798202	715233	32869
35809134	HYPERHIDROSIS	535	27161	6320	271610	49574	0.019697360185560182	0.02326865726593277	0.8465189873417722	13.89	0.0001939084903806256		0.0004234379453589857	715233	32869
36110716	CYSTITIS	197	27161	2330	271610	49574	0.007253046647767019	0.008578476492029013	0.8454935622317595	5.02	0.02512105852510939		0.043851444457481535	715233	32869
36617894	LUNG NEOPLASM MALIGNANT	29	27161	343	271610	49574	0.0010677073745443836	0.0012628401016162882	0.8454810495626823	0.61	0.43581569377036267		0.5489976799137105	715233	32869
36919129	INTENTIONAL DRUG MISUSE	55	27161	652	271610	49574	0.002024962262066934	0.0024005007179411656	0.8435582822085892	1.32	0.2505428508855817		0.34106155830230794	715233	32869
37019316	OLIGURIA	8	27161	95	271610	49574	0.00029453996539155404	0.00034976620890247046	0.8421052631578947	0.09	0.7671841921658448		0.8598983508472416	715233	32869
36718182	MENTAL IMPAIRMENT	49	27161	584	271610	49574	0.0018040572880232688	0.002150141747358345	0.8390410958904109	1.24	0.2654808193645227		0.3573617408989748	715233	32869
36211378	NECK INJURY	14	27161	167	271610	49574	0.0005154449394352196	0.0006148521777548691	0.8383233532934131	0.26	0.6131998493014645		0.7173254950734105	715233	32869
35104883	NEUTROPENIA	71	27161	848	271610	49574	0.0026140421928500424	0.003122123633150473	0.8372641509433962	1.92	0.1662696737915656		0.2384564225659836	715233	32869
35406391	TINNITUS	89	27161	1063	271610	49574	0.003276757114981039	0.003913699790140275	0.8372530573847601	2.44	0.11791000875969165		0.1759788636484169	715233	32869
36718320	SEDATION	157	27161	1882	271610	49574	0.005780346820809247	0.006929052685836309	0.8342189160467587	4.64	0.031254489452215775		0.05377938653959249	715233	32869
36516786	POLYARTHRITIS	6	27161	72	271610	49574	0.0002209049740436656	0.00026508596885239867	0.8333333333333334	0.05	0.8159417799254212		0.8990272353225267	715233	32869
36919040	FLAT AFFECT	6	27161	72	271610	49574	0.0002209049740436656	0.00026508596885239867	0.8333333333333334	0.05	0.8159417799254212		0.8990272353225267	715233	32869
36416681	METABOLIC ENCEPHALOPATHY	39	27161	468	271610	49574	0.001435882331283826	0.0017230587975405913	0.8333333333333333	1.04	0.3081710591851163		0.4076745673232573	715233	32869
35809113	CONCOMITANT DISEASE AGGRAVATED	10	27161	120	271610	49574	0.00036817495673944264	0.0004418099480873312	0.8333333333333333	0.16	0.6875036072022024		0.7883872886938299	715233	32869
36517132	CHONDROPATHY	5	27161	60	271610	49574	0.00018408747836972132	0.0002209049740436656	0.8333333333333333	0.03	0.8598825116843609		0.9322297236500972	715233	32869
43053794	LARGE INTESTINE POLYP	7	27161	84	271610	49574	0.0002577224697176098	0.00030926696366113184	0.8333333333333333	0.08	0.7780852326167499		0.8678468811873521	715233	32869
36110736	URINARY TRACT INFECTION	1123	27161	13509	271610	49574	0.041346047641839405	0.049736754905931296	0.8312976534162411	37.14	1.0969505914896153e-09		4.617587527268007e-09	715233	32869
35909605	AUTOIMMUNE HEPATITIS	9	27161	109	271610	49574	0.00033135746106549834	0.0004013107028459924	0.8256880733944955	0.15	0.6942620016704489		0.7939798501488604	715233	32869
36211451	SUNBURN	8	27161	97	271610	49574	0.00029453996539155404	0.00035712970803725933	0.824742268041237	0.13	0.7226194949313818		0.8186454412376996	715233	32869
36718368	RESTLESSNESS	92	27161	1117	271610	49574	0.003387209602002872	0.0041125142667795735	0.8236347358997314	3.05	0.08095641797806137		0.12606497559683358	715233	32869
36918948	DECREASED INTEREST	19	27161	231	271610	49574	0.0006995324178049409	0.0008504841500681122	0.8225108225108225	0.5	0.477519832977515		0.592250902326264	715233	32869
36211461	DRUG ADMINISTRATION ERROR	62	27161	755	271610	49574	0.002282684731784544	0.0027797209233827915	0.8211920529801324	2.06	0.15137990108403834		0.21840108805970665	715233	32869
35104826	EOSINOPHILIA	11	27161	134	271610	49574	0.0004049924524133868	0.0004933544420308531	0.8208955223880596	0.24	0.6270013849439535		0.7299160950244094	715233	32869
35406403	EUSTACHIAN TUBE DYSFUNCTION	5	27161	61	271610	49574	0.00018408747836972132	0.00022458672361106002	0.819672131147541	0.05	0.8304606070967477		0.9128276543171044	715233	32869
35204953	ATRIAL FIBRILLATION	92	27161	1123	271610	49574	0.003387209602002872	0.00413460476418394	0.8192341941228851	3.22	0.07258827820722985		0.11440617517628755	715233	32869
36718112	MULTIPLE SCLEROSIS RELAPSE	989	27161	12122	271610	49574	0.03641250322153087	0.044630168255955234	0.8158719683220591	39.55	3.2048141658619416e-10		1.4902827305716133e-09	715233	32869
37521159	DIALYSIS	18	27161	221	271610	49574	0.0006627149221309968	0.0008136666543941682	0.8144796380090499	0.53	0.4675655632330709		0.580758403780297	715233	32869
35909624	HEPATOCELLULAR INJURY	10	27161	123	271610	49574	0.00036817495673944264	0.00045285519678951437	0.8130081300813008	0.23	0.631252794920617		0.7328436848872087	715233	32869
35809304	PRODUCT QUALITY ISSUE	109	27161	1341	271610	49574	0.004013107028459924	0.004937226169875925	0.8128262490678597	4.18	0.04098004021768234		0.06876173746267175	715233	32869
37420551	WHEELCHAIR USER	49	27161	603	271610	49574	0.0018040572880232688	0.0022200949891388387	0.8126036484245439	1.78	0.1826034146718199		0.2575059013918396	715233	32869
35104351	ACUTE MYELOID LEUKAEMIA	13	27161	160	271610	49574	0.0004786274437612754	0.0005890799307831081	0.8125000000000001	0.35	0.5557215956007056		0.667656977490385	715233	32869
35506786	BASEDOW'S DISEASE	6	27161	74	271610	49574	0.0002209049740436656	0.0002724494679871875	0.810810810810811	0.09	0.7637495610520582		0.8566174478776573	715233	32869
36311779	CARDIAC MURMUR	21	27161	259	271610	49574	0.0007731674091528294	0.0009535731379551564	0.8108108108108107	0.68	0.4108161605422129		0.5213967511242522	715233	32869
35809386	MASS	59	27161	729	271610	49574	0.002172232244762711	0.002683995434630537	0.8093278463648833	2.27	0.13209685286309714		0.19491213953925526	715233	32869
35104323	LEUKAEMIA	5	27161	62	271610	49574	0.00018408747836972132	0.0002282684731784544	0.8064516129032258	0.06	0.8017019518361116		0.8885573832563075	715233	32869
35607452	ACCOMMODATION DISORDER	5	27161	62	271610	49574	0.00018408747836972132	0.0002282684731784544	0.8064516129032258	0.06	0.8017019518361116		0.8885573832563075	715233	32869
35809378	FIBROSIS	10	27161	124	271610	49574	0.00036817495673944264	0.0004565369463569088	0.8064516129032258	0.26	0.6132113088808835		0.7173254950734105	715233	32869
36718132	HEADACHE	1302	27161	16151	271610	49574	0.04793637936747543	0.059463937262987376	0.8061420345489444	59.44	1.2580827693358982e-14		8.632698026987787e-14	715233	32869
36416610	FLUID RETENTION	79	27161	981	271610	49574	0.0029085821582415963	0.003611796325613932	0.8053007135575942	3.26	0.07108407722338722		0.1123501145628068	715233	32869
36617201	MELANOCYTIC NAEVUS	7	27161	87	271610	49574	0.0002577224697176098	0.00032031221236331504	0.8045977011494253	0.14	0.7075506522990254		0.8069902034329425	715233	32869
35506745	HYPERPARATHYROIDISM	7	27161	87	271610	49574	0.0002577224697176098	0.00032031221236331504	0.8045977011494253	0.14	0.7075506522990254		0.8069902034329425	715233	32869
36718220	DYSTONIA	144	27161	1792	271610	49574	0.005301719377047973	0.006597695224770811	0.8035714285714286	6.24	0.01247548131887928		0.022914703445340842	715233	32869
37420510	BEDRIDDEN	62	27161	774	271610	49574	0.002282684731784544	0.0028496741651632853	0.8010335917312661	2.65	0.1038610821895814		0.15723543205023627	715233	32869
36516958	NECK PAIN	209	27161	2610	271610	49574	0.00769485659585435	0.009609366370899451	0.8007662835249042	9.48	0.002077622639852401		0.004140527763956142	715233	32869
37019309	RENAL HAEMORRHAGE	6	27161	75	271610	49574	0.0002209049740436656	0.00027613121755458187	0.8	0.11	0.7384993677524097		0.8321675118598582	715233	32869
35104181	PURPURA	10	27161	125	271610	49574	0.00036817495673944264	0.00046021869592430324	0.7999999999999999	0.28	0.5955277722350029		0.7029726430298495	715233	32869
37320127	SKIN LESION	41	27161	515	271610	49574	0.001509517322631715	0.0018961010272081293	0.796116504854369	1.78	0.18166621885590967		0.2563984761110163	715233	32869
35104461	LYMPHOMA	16	27161	201	271610	49574	0.0005890799307831081	0.0007400316630462796	0.7960199004975124	0.58	0.4458491968622481		0.5589495698590445	715233	32869
36110687	ACUTE SINUSITIS	7	27161	88	271610	49574	0.0002577224697176098	0.00032399396193070947	0.7954545454545454	0.16	0.6850232679934856		0.7860770063718584	715233	32869
35205113	TRICUSPID VALVE INCOMPETENCE	27	27161	340	271610	49574	0.0009940723831964949	0.0012517948529141047	0.7941176470588236	1.13	0.2867161622033293		0.3834999063385261	715233	32869
36718371	UNRESPONSIVE TO STIMULI	269	27161	3389	271610	49574	0.009903906336291006	0.012477449283899707	0.7937444673945117	13.31	0.00026390257899597383		0.0005667727584750935	715233	32869
36315155	INTRAOCULAR PRESSURE INCREASED	5	27161	63	271610	49574	0.00018408747836972132	0.00023195022274584884	0.7936507936507936	0.08	0.7736187961623933		0.8642990578279335	715233	32869
37320303	ONYCHOCLASIS	5	27161	63	271610	49574	0.00018408747836972132	0.00023195022274584884	0.7936507936507936	0.08	0.7736187961623933		0.8642990578279335	715233	32869
35809078	LISTLESS	5	27161	63	271610	49574	0.00018408747836972132	0.00023195022274584884	0.7936507936507936	0.08	0.7736187961623933		0.8642990578279335	715233	32869
35204956	SICK SINUS SYNDROME	8	27161	101	271610	49574	0.00029453996539155404	0.000371856706306837	0.792079207920792	0.22	0.6386643158838148		0.7384009350766297	715233	32869
35204928	BRADYCARDIA	189	27161	2390	271610	49574	0.006958506682375465	0.008799381466072677	0.7907949790794979	9.56	0.001984140788338187		0.003968281576676374	715233	32869
35205095	MITRAL VALVE PROLAPSE	6	27161	76	271610	49574	0.0002209049740436656	0.0002798129671219764	0.7894736842105263	0.13	0.713823235901369		0.8119498801896973	715233	32869
36919105	IMPAIRED SELF-CARE	6	27161	76	271610	49574	0.0002209049740436656	0.0002798129671219764	0.7894736842105263	0.13	0.713823235901369		0.8119498801896973	715233	32869
36718449	URINARY INCONTINENCE	238	27161	3024	271610	49574	0.008762563970398733	0.011133610691800744	0.787037037037037	12.64	0.0003784125532268536		0.000798450487308661	715233	32869
37019322	AZOTAEMIA	7	27161	89	271610	49574	0.0002577224697176098	0.00032767571149810385	0.7865168539325842	0.19	0.6629958888397764		0.7633949934253359	715233	32869
37219868	PULMONARY HYPERTENSION	25	27161	318	271610	49574	0.0009204373918486065	0.0011707963624314273	0.7861635220125787	1.14	0.2856190835193353		0.3823354583510215	715233	32869
35607142	OPTIC NEURITIS	81	27161	1032	271610	49574	0.002982217149589485	0.003799565553551048	0.7848837209302326	4.23	0.03978358907486234		0.06708761074762001	715233	32869
35606974	OCULAR ICTERUS	8	27161	102	271610	49574	0.00029453996539155404	0.00037553845587423145	0.7843137254901958	0.25	0.6187763484271833		0.7223336626176248	715233	32869
36314156	BLOOD GLUCOSE ABNORMAL	16	27161	204	271610	49574	0.0005890799307831081	0.0007510769117484629	0.7843137254901958	0.67	0.4115749964123483		0.5219673883877115	715233	32869
35809236	FACIAL PAIN	27	27161	345	271610	49574	0.0009940723831964949	0.0012702036007510768	0.7826086956521741	1.3	0.2541998855475928		0.3454826141741841	715233	32869
35607492	VISUAL FIELD DEFECT	19	27161	243	271610	49574	0.0006995324178049409	0.0008946651448768453	0.7818930041152264	0.86	0.3532019611055193		0.4575632466201969	715233	32869
37622417	VENOUS INSUFFICIENCY	10	27161	128	271610	49574	0.00036817495673944264	0.00047126394462648655	0.78125	0.37	0.5446345744881871		0.6571430748649463	715233	32869
36311923	ELECTROCARDIOGRAM QT PROLONGED	49	27161	628	271610	49574	0.0018040572880232688	0.0023121387283237	0.7802547770700636	2.6	0.10692227722887368		0.16114714639494535	715233	32869
37119619	PROSTATOMEGALY	6	27161	77	271610	49574	0.0002209049740436656	0.0002834947166893708	0.7792207792207793	0.16	0.6897264774240032		0.7903993848552052	715233	32869
36211102	HIP FRACTURE	75	27161	963	271610	49574	0.0027613121755458193	0.0035455248334008327	0.778816199376947	4.16	0.04132928041289194		0.06927887322439086	715233	32869
35204981	VENTRICULAR FIBRILLATION	19	27161	244	271610	49574	0.0006995324178049409	0.0008983468944442399	0.7786885245901641	0.9	0.3440775243524463		0.4474598313612707	715233	32869
36110693	LARYNGITIS	17	27161	219	271610	49574	0.0006258974264570523	0.0008063031552593793	0.7762557077625571	0.8	0.3703664319156305		0.4768715004375165	715233	32869
36416600	HYPONATRAEMIA	130	27161	1676	271610	49574	0.004786274437612753	0.0061706122749530575	0.7756563245823389	7.65	0.005686638969159976		0.010749212295567794	715233	32869
36211297	FALL	1349	27161	17505	271610	49574	0.049666801664150814	0.06444902617723942	0.7706369608683233	91.01	1.4299351971162795e-21		1.8567158559479078e-20	715233	32869
36718540	STATUS EPILEPTICUS	47	27161	610	271610	49574	0.0017304222966753801	0.0022458672361106	0.7704918032786885	2.76	0.09667657898412788		0.1476833170363872	715233	32869
35809019	INJECTION SITE SWELLING	56	27161	727	271610	49574	0.0020617797577408784	0.002676631935495748	0.7702888583218707	3.34	0.06762203920106667		0.1078884708614372	715233	32869
36312336	BLOOD THYROID STIMULATING HORMONE INCREASED	8	27161	104	271610	49574	0.00029453996539155404	0.00038290195500902027	0.7692307692307692	0.31	0.580334028453906		0.6869592146074287	715233	32869
36718414	APHONIA	15	27161	196	271610	49574	0.0005522624351091637	0.0007216229152093074	0.7653061224489796	0.78	0.3777783231266269		0.4853042689784978	715233	32869
37219897	RESPIRATORY DISTRESS	118	27161	1542	271610	49574	0.004344464489525422	0.005677257832922205	0.7652399481193254	7.7	0.005525339743236173		0.010479520771441191	715233	32869
35809079	MALAISE	718	27161	9385	271610	49574	0.026434961893891974	0.03455321968999669	0.7650506126798082	49.56	1.923286536415598e-12		1.1156383757627251e-11	715233	32869
35708208	VOMITING	1079	27161	14136	271610	49574	0.03972607783218585	0.0520452118846876	0.7632993774759479	77.28	1.4858174312497918e-18		1.5675373899685304e-17	715233	32869
36516830	SPONDYLITIS	9	27161	118	271610	49574	0.00033135746106549834	0.00043444644895254236	0.7627118644067797	0.4	0.5277140045433638		0.6408498127116533	715233	32869
36718555	INSOMNIA	742	27161	9734	271610	49574	0.027318581790066642	0.035838150289017344	0.7622765564002465	52.72	3.848872512105168e-13		2.3711302191363218e-12	715233	32869
36718556	MIDDLE INSOMNIA	24	27161	315	271610	49574	0.0008836198961746623	0.0011597511137292444	0.7619047619047619	1.43	0.23234122942816726		0.32041829679309336	715233	32869
36315274	BREATH SOUNDS ABNORMAL	8	27161	105	271610	49574	0.00029453996539155404	0.0003865837045764147	0.7619047619047619	0.34	0.5617799254547633		0.6730291500762491	715233	32869
35809083	FEELING ABNORMAL	470	27161	6183	271610	49574	0.017304222966753803	0.02276425757519973	0.760148795083293	33.56	6.911121525995409e-09		2.592438474640056e-08	715233	32869
37320158	ERYTHEMA	270	27161	3560	271610	49574	0.00994072383196495	0.013107028459924156	0.7584269662921349	19.31	1.1100288729069062e-05		2.7353704196596465e-05	715233	32869
36718395	HYPOAESTHESIA	623	27161	8218	271610	49574	0.022937299804867268	0.030256617944847387	0.7580919931856899	45.81	1.3022659104184851e-11		6.869452677457509e-11	715233	32869
35707552	ANAL FISSURE	5	27161	66	271610	49574	0.00018408747836972132	0.0002429954714480321	0.7575757575757576	0.16	0.6935036610504225		0.7939798501488604	715233	32869
37019358	RENAL TUBULAR NECROSIS	15	27161	198	271610	49574	0.0005522624351091637	0.0007289864143440963	0.7575757575757576	0.85	0.35694594853772177		0.4617047978020493	715233	32869
36918904	PANIC ATTACK	78	27161	1032	271610	49574	0.002871764662567652	0.003799565553551048	0.7558139534883721	5.49	0.01907649316629007		0.034075259751002784	715233	32869
36316089	CHEST X-RAY ABNORMAL	8	27161	106	271610	49574	0.00029453996539155404	0.00039026545414380914	0.7547169811320754	0.37	0.543669443412018		0.6564477971956268	715233	32869
37080784	ACUTE KIDNEY INJURY	11	27161	146	271610	49574	0.0004049924524133868	0.0005375354368395862	0.7534246575342465	0.59	0.4413278409251471		0.5546994754144813	715233	32869
36316391	BLOOD SODIUM DECREASED	72	27161	957	271610	49574	0.002650859688523987	0.0035234343359964657	0.7523510971786834	5.23	0.022249254448186043		0.03908089647090327	715233	32869
36919232	SELF INJURIOUS BEHAVIOUR	10	27161	133	271610	49574	0.00036817495673944264	0.0004896726924634587	0.7518796992481203	0.53	0.4669857386243204		0.5804653363754438	715233	32869
36718362	MYOCLONUS	58	27161	772	271610	49574	0.002135414749088767	0.002842310666028497	0.7512953367875648	4.2	0.04036903092601539		0.06798210036771234	715233	32869
37219937	ASPIRATION	82	27161	1093	271610	49574	0.003019034645263429	0.004024152277162107	0.7502287282708143	6.11	0.013411994373172077		0.0245015654782624	715233	32869
36312856	FULL BLOOD COUNT DECREASED	6	27161	80	271610	49574	0.0002209049740436656	0.00029453996539155404	0.7500000000000001	0.24	0.6209410514439986		0.7233598998188197	715233	32869
37320237	PIGMENTATION DISORDER	6	27161	80	271610	49574	0.0002209049740436656	0.00029453996539155404	0.7500000000000001	0.24	0.6209410514439986		0.7233598998188197	715233	32869
35506577	AMENORRHOEA	15	27161	200	271610	49574	0.0005522624351091637	0.0007363499134788853	0.75	0.92	0.33702643802797355		0.4403255629962998	715233	32869
36718566	SLEEP APNOEA SYNDROME	94	27161	1255	271610	49574	0.0034608445933507607	0.004620595707080005	0.749003984063745	7.13	0.0075676282666611375		0.014177754177718091	715233	32869
36919117	MENTAL DISORDER	94	27161	1258	271610	49574	0.0034608445933507607	0.004631640955782188	0.7472178060413354	7.26	0.007066726596621875		0.01328355734420682	715233	32869
35809043	NEUROLEPTIC MALIGNANT SYNDROME	32	27161	429	271610	49574	0.0011781598615662162	0.0015794705644122087	0.7459207459207459	2.33	0.12712306212966626		0.1883966012948873	715233	32869
36312073	BLOOD PRESSURE DIASTOLIC DECREASED	7	27161	94	271610	49574	0.0002577224697176098	0.00034608445933507597	0.7446808510638298	0.34	0.5604209042979993		0.6723457615174291	715233	32869
35708597	ORAL HERPES	16	27161	215	271610	49574	0.0005890799307831081	0.0007915761569898017	0.7441860465116278	1.06	0.3028653411798213		0.4022318614567572	715233	32869
35607306	MYDRIASIS	45	27161	606	271610	49574	0.0016567873053274914	0.002231140237841022	0.7425742574257426	3.49	0.061856361444214525		0.09963123866205548	715233	32869
35708609	THROAT IRRITATION	34	27161	458	271610	49574	0.0012517948529141047	0.0016862413018666473	0.7423580786026202	2.58	0.10845085364854422		0.1633051212834457	715233	32869
36718179	COGNITIVE DISORDER	200	27161	2697	271610	49574	0.007363499134788852	0.009929678583262769	0.7415647015202076	16.67	4.454018123911114e-05		0.000103132820207983	715233	32869
36313177	PLATELET COUNT INCREASED	18	27161	243	271610	49574	0.0006627149221309968	0.0008946651448768453	0.7407407407407408	1.27	0.26016664021308045		0.3516103191991031	715233	32869
35205007	INTRACARDIAC THROMBUS	6	27161	81	271610	49574	0.0002209049740436656	0.0002982217149589485	0.7407407407407408	0.28	0.5991830142871132		0.7058066490695374	715233	32869
37219959	RHINORRHOEA	70	27161	946	271610	49574	0.002577224697176098	0.003482935090755127	0.7399577167019027	5.71	0.016845844678185316		0.030347690306058495	715233	32869
35708615	HYPOAESTHESIA ORAL	29	27161	392	271610	49574	0.0010677073745443836	0.0014432458304186148	0.7397959183673469	2.22	0.13667000369634022		0.19973936470945647	715233	32869
37320141	DERMATITIS	27	27161	365	271610	49574	0.0009940723831964949	0.0013438385920989653	0.7397260273972605	2.05	0.15259507417122412		0.2199662555089892	715233	32869
36919158	SCHIZOPHRENIA	9	27161	122	271610	49574	0.00033135746106549834	0.00044917344722212005	0.7377049180327869	0.54	0.4639685797605575		0.5779918543437794	715233	32869
35809221	GENERALISED OEDEMA	23	27161	312	271610	49574	0.0008468024005007179	0.001148705865027061	0.7371794871794871	1.75	0.1860149174486243		0.26144311461555186	715233	32869
36918918	ATTENTION DEFICIT/HYPERACTIVITY DISORDER	7	27161	95	271610	49574	0.0002577224697176098	0.00034976620890247046	0.7368421052631579	0.37	0.5414161277423521		0.6546636272414688	715233	32869
42890500	EXPOSED BONE IN JAW	7	27161	95	271610	49574	0.0002577224697176098	0.00034976620890247046	0.7368421052631579	0.37	0.5414161277423521		0.6546636272414688	715233	32869
35205037	SYNCOPE	201	27161	2731	271610	49574	0.007400316630462795	0.010054858068554178	0.7359941413401684	17.63	2.67829889332867e-05		6.296613554232306e-05	715233	32869
36110263	STREPTOCOCCAL BACTERAEMIA	5	27161	68	271610	49574	0.00018408747836972132	0.0002503589705828209	0.7352941176470589	0.21	0.6435777788782172		0.7430638103600756	715233	32869
37522013	DRUG DETOXIFICATION	5	27161	68	271610	49574	0.00018408747836972132	0.0002503589705828209	0.7352941176470589	0.21	0.6435777788782172		0.7430638103600756	715233	32869
35406366	DEAFNESS UNILATERAL	8	27161	109	271610	49574	0.00029453996539155404	0.0004013107028459924	0.7339449541284404	0.47	0.4919798013821172		0.6061765727978203	715233	32869
35205025	DIZZINESS	947	27161	12912	271610	49574	0.03486616840322521	0.047538750414196834	0.7334262701363073	89.36	3.29626494628039e-21		4.215223658576741e-20	715233	32869
35227885	PERIPHERAL SWELLING	44	27161	601	271610	49574	0.0016199698096535473	0.00221273149000405	0.7321131447587355	3.76	0.0525872669119762		0.08584845894334217	715233	32869
36110597	PNEUMONIA	718	27161	9811	271610	49574	0.026434961893891974	0.03612164500570672	0.7318316175721129	67.86	1.7546711014028358e-16		1.437808164644654e-15	715233	32869
35205322	LEFT ATRIAL DILATATION	6	27161	82	271610	49574	0.0002209049740436656	0.00030190346452634286	0.7317073170731708	0.31	0.5780079618054925		0.6856864534662179	715233	32869
36416563	HYPOCALCAEMIA	13	27161	178	271610	49574	0.0004786274437612754	0.0006553514229962077	0.7303370786516854	0.95	0.3306665778104501		0.4333580616025154	715233	32869
36718137	TENSION HEADACHE	7	27161	96	271610	49574	0.0002577224697176098	0.0003534479584698649	0.7291666666666666	0.41	0.5229097766328914		0.6354727883054865	715233	32869
37019308	RENAL DISORDER	44	27161	604	271610	49574	0.0016199698096535473	0.0022237767387062327	0.7284768211920529	3.89	0.04871005922125815		0.08045262227542442	715233	32869
35707651	TOOTH FRACTURE	22	27161	302	271610	49574	0.0008099849048267736	0.0011118883693531166	0.7284768211920529	1.81	0.1787229982432899		0.25266701929202123	715233	32869
36919231	INTENTIONAL SELF-INJURY	11	27161	151	271610	49574	0.0004049924524133868	0.0005559441846765583	0.7284768211920529	0.78	0.3776449756798392		0.4853042689784978	715233	32869
36110335	CANDIDIASIS	24	27161	330	271610	49574	0.0008836198961746623	0.0012149773572401605	0.7272727272727273	2.02	0.1552992191743027		0.2231021974180621	715233	32869
35708159	ABDOMINAL TENDERNESS	12	27161	165	271610	49574	0.0004418099480873312	0.0006074886786200803	0.7272727272727273	0.88	0.3476490940027905		0.4514089774436234	715233	32869
36314117	OXYGEN SATURATION DECREASED	89	27161	1224	271610	49574	0.003276757114981039	0.004506461470490777	0.7271241830065359	8.26	0.00406391708773849		0.007839876621831512	715233	32869
36311824	EJECTION FRACTION DECREASED	42	27161	578	271610	49574	0.0015463348183056588	0.0021280512499539787	0.7266435986159169	3.76	0.05253000695542151		0.08584845894334217	715233	32869
35205094	MITRAL VALVE INCOMPETENCE	43	27161	592	271610	49574	0.0015831523139796034	0.0021795957438975	0.7263513513513514	3.87	0.04929548578210456		0.08126052734393799	715233	32869
35607378	RETINAL TEAR	5	27161	69	271610	49574	0.00018408747836972132	0.00025404072015021537	0.7246376811594203	0.25	0.6196606584919921		0.7228660618759384	715233	32869
35104186	BLOOD DISORDER	16	27161	221	271610	49574	0.0005890799307831081	0.0008136666543941682	0.7239819004524887	1.3	0.254082600540439		0.3454826141741841	715233	32869
35708548	PANCREATIC CYST	6	27161	83	271610	49574	0.0002209049740436656	0.0003055852140937373	0.7228915662650602	0.34	0.557412783068256		0.6692125020051324	715233	32869
36617877	LUNG NEOPLASM	13	27161	180	271610	49574	0.0004786274437612754	0.0006627149221309968	0.7222222222222222	1.03	0.3109351236164861		0.4101748117873125	715233	32869
35506636	HYPOGLYCAEMIA	47	27161	651	271610	49574	0.0017304222966753801	0.002396818968373771	0.7219662058371736	4.42	0.035458134801462635		0.060373307839922334	715233	32869
35708124	FREQUENT BOWEL MOVEMENTS	12	27161	167	271610	49574	0.0004418099480873312	0.0006148521777548691	0.7185628742514971	0.96	0.32650060924190083		0.428563785692324	715233	32869
35809181	INFLAMMATION	62	27161	864	271610	49574	0.002282684731784544	0.003181031626228784	0.7175925925925926	6.16	0.013053169867210562		0.023897777370771613	715233	32869
36313594	LIVER FUNCTION TEST ABNORMAL	108	27161	1507	271610	49574	0.0039762895327859794	0.0055483965980634	0.7166556071665562	11.06	0.0008818416870000386		0.0018086862304447942	715233	32869
36617219	METASTASES TO CENTRAL NERVOUS SYSTEM	6	27161	84	271610	49574	0.0002209049740436656	0.00030926696366113184	0.7142857142857143	0.38	0.5373933240813165		0.650731657854564	715233	32869
35707960	GASTROINTESTINAL INFECTION	11	27161	154	271610	49574	0.0004049924524133868	0.0005669894333787416	0.7142857142857142	0.9	0.3430956992629282		0.4465270164655535	715233	32869
36211383	BLISTER	72	27161	1009	271610	49574	0.002650859688523987	0.003714885313500976	0.7135777998017839	7.46	0.006301532848624167		0.011884902177069936	715233	32869
37622529	HYPERTENSION	543	27161	7617	271610	49574	0.01999190015095173	0.02804388645484334	0.7128790862544309	59.96	9.69065145420411e-15		6.759429609378735e-14	715233	32869
36718379	PARAESTHESIA	574	27161	8085	271610	49574	0.021133242516844	0.029766945252383933	0.7099567099567099	65.1	7.135407232887888e-16		5.4403524398388946e-15	715233	32869
36918869	FEAR	49	27161	691	271610	49574	0.0018040572880232688	0.002544088951069548	0.7091172214182344	5.18	0.022878287837126192		0.04014402273291996	715233	32869
36110697	NASOPHARYNGITIS	174	27161	2454	271610	49574	0.0064062442472663005	0.009035013438385921	0.7090464547677262	19.27	1.1345008375436106e-05		2.787536264590413e-05	715233	32869
36569552	MUSCLE CRAMP	9	27161	127	271610	49574	0.00033135746106549834	0.0004675821950590921	0.7086614173228347	0.73	0.3929065761039144		0.501304837840822	715233	32869
36211391	SKIN INJURY	8	27161	113	271610	49574	0.00029453996539155404	0.0004160377011155701	0.7079646017699114	0.63	0.42910182781831774		0.5417530930122068	715233	32869
37019396	DYSURIA	140	27161	1978	271610	49574	0.005154449394352196	0.007282500644306173	0.7077856420626896	15.59	7.886600934134023e-05		0.000179899761848895	715233	32869
36211137	WRIST FRACTURE	23	27161	325	271610	49574	0.0008468024005007179	0.0011965686094031886	0.7076923076923076	2.3	0.12900143180866294		0.1906781233739256	715233	32869
35708202	NAUSEA	1480	27161	20949	271610	49574	0.0544898935974375	0.07712897168734582	0.7064776361640174	181.93	1.8331940358215014e-41		5.950829870128258e-40	715233	32869
35809014	INJECTION SITE REACTION	125	27161	1770	271610	49574	0.0046021869592430325	0.006516696734288134	0.7062146892655368	14.06	0.00017725405922089404		0.0003890830324640691	715233	32869
37420507	ACTIVITIES OF DAILY LIVING IMPAIRED	148	27161	2101	271610	49574	0.00544898935974375	0.007735355841095689	0.7044264635887671	16.97	3.7923331269614505e-05		8.805307177869226e-05	715233	32869
35305953	TALIPES	5	27161	71	271610	49574	0.00018408747836972132	0.00026140421928500424	0.7042253521126759	0.32	0.5739009991989428		0.6831769299349897	715233	32869
36211466	INCORRECT DRUG ADMINISTRATION DURATION	27	27161	384	271610	49574	0.0009940723831964949	0.0014137918338794596	0.703125	2.87	0.09034361433413997		0.13876253047864265	715233	32869
35204933	EXTRASYSTOLES	9	27161	128	271610	49574	0.00033135746106549834	0.00047126394462648655	0.703125	0.77	0.3798031110338418		0.4875343356845057	715233	32869
36416641	DYSLIPIDAEMIA	8	27161	114	271610	49574	0.00029453996539155404	0.00041971945068296456	0.7017543859649122	0.67	0.4144319234649303		0.5251960111177195	715233	32869
35708156	ABDOMINAL PAIN UPPER	294	27161	4203	271610	49574	0.010824343728139613	0.015474393431758772	0.6995003568879371	35.7	2.300530126435189e-09		9.290179075173683e-09	715233	32869
36718178	BRADYPHRENIA	9	27161	129	271610	49574	0.00033135746106549834	0.0004749456941938809	0.6976744186046512	0.81	0.36705791797388204		0.4733336635140663	715233	32869
35708750	SWOLLEN TONGUE	42	27161	603	271610	49574	0.0015463348183056588	0.0022200949891388387	0.6965174129353234	4.9	0.02693054886781097		0.04676827828072523	715233	32869
36110239	WOUND INFECTION STAPHYLOCOCCAL	36	27161	517	271610	49574	0.0013254298442619936	0.001903464526342918	0.6963249516441006	4.16	0.04143356623247023		0.06931601565947447	715233	32869
36009713	MULTIPLE ALLERGIES	10	27161	144	271610	49574	0.00036817495673944264	0.0005301719377047972	0.6944444444444444	0.96	0.3264330969696357		0.428563785692324	715233	32869
35809094	SENSATION OF FOREIGN BODY	5	27161	72	271610	49574	0.00018408747836972132	0.00026508596885239867	0.6944444444444444	0.35	0.5520471216370961		0.6646615843961613	715233	32869
36110917	HERPES VIRUS INFECTION	7	27161	101	271610	49574	0.0002577224697176098	0.000371856706306837	0.6930693069306929	0.6	0.4377014142722755		0.5505514063275716	715233	32869
37520652	KNEE ARTHROPLASTY	15	27161	217	271610	49574	0.0005522624351091637	0.0007989396561245906	0.6912442396313363	1.63	0.2014891974340772		0.28155113018933964	715233	32869
35708155	ABDOMINAL PAIN LOWER	20	27161	290	271610	49574	0.0007363499134788853	0.0010677073745443836	0.6896551724137929	2.31	0.12890029787609794		0.1906781233739256	715233	32869
35104868	LEUKOPENIA	61	27161	885	271610	49574	0.0022458672361106	0.003258348367144067	0.6892655367231638	7.7	0.005515957597722146		0.010473494291287943	715233	32869
35104856	LEUKOCYTOSIS	47	27161	685	271610	49574	0.0017304222966753801	0.002521998453665181	0.6861313868613139	6.01	0.014219690694343387		0.025893029009764444	715233	32869
35205246	CARDIOGENIC SHOCK	17	27161	248	271610	49574	0.0006258974264570523	0.0009130738927138176	0.6854838709677421	1.99	0.1588382721718634		0.2279923498521305	715233	32869
36312921	ACTIVATED PARTIAL THROMBOPLASTIN TIME PROLONGED	10	27161	146	271610	49574	0.00036817495673944264	0.0005375354368395862	0.6849315068493149	1.05	0.3050488504941004		0.4041777548147893	715233	32869
36516810	TEMPOROMANDIBULAR JOINT SYNDROME	10	27161	146	271610	49574	0.00036817495673944264	0.0005375354368395862	0.6849315068493149	1.05	0.3050488504941004		0.4041777548147893	715233	32869
35607189	EYE INJURY	5	27161	73	271610	49574	0.00018408747836972132	0.0002687677184197931	0.6849315068493149	0.39	0.5308674927796749		0.6442159078447819	715233	32869
35708100	CONSTIPATION	535	27161	7826	271610	49574	0.019697360185560182	0.028813372114428776	0.6836187068745209	75.1	4.475278566962496e-18		4.341534609788904e-17	715233	32869
37019456	NEPHROLITHIASIS	128	27161	1874	271610	49574	0.004712639446264865	0.006899598689297154	0.6830309498399145	17.42	3.0028535419360132e-05		7.010811588918383e-05	715233	32869
35532135	DIABETES MELLITUS NON-INSULIN-DEPENDENT	12	27161	176	271610	49574	0.0004418099480873312	0.0006479879238614188	0.6818181818181819	1.36	0.2439937910194148		0.3332212938841199	715233	32869
36313371	LYMPHOCYTE COUNT DECREASED	100	27161	1470	271610	49574	0.003681749567394426	0.0054121718640698065	0.6802721088435375	13.82	0.0002016883539115193		0.00043872415129206783	715233	32869
35204961	SUPRAVENTRICULAR EXTRASYSTOLES	10	27161	147	271610	49574	0.00036817495673944264	0.0005412171864069806	0.6802721088435374	1.1	0.2948041268419481		0.3933828981100462	715233	32869
37420519	DISABILITY	17	27161	250	271610	49574	0.0006258974264570523	0.0009204373918486065	0.68	2.08	0.14918106971361092		0.215967106069104	715233	32869
36718554	INITIAL INSOMNIA	17	27161	250	271610	49574	0.0006258974264570523	0.0009204373918486065	0.68	2.08	0.14918106971361092		0.215967106069104	715233	32869
37320312	HAIR GROWTH ABNORMAL	7	27161	103	271610	49574	0.0002577224697176098	0.0003792202054416259	0.6796116504854368	0.69	0.406929649024636		0.5176316861745182	715233	32869
35104123	INCREASED TENDENCY TO BRUISE	14	27161	206	271610	49574	0.0005154449394352196	0.0007584404108832518	0.6796116504854368	1.66	0.19693281071750826		0.2754122489570455	715233	32869
36516959	PAIN IN EXTREMITY	733	27161	10793	271610	49574	0.026987224329001143	0.03973712308088804	0.6791438895580469	107.88	2.858842637206757e-25		4.595929877719055e-24	715233	32869
36110386	ONYCHOMYCOSIS	11	27161	162	271610	49574	0.0004049924524133868	0.000596443429917897	0.6790123456790124	1.25	0.2634418008410083		0.3549000477411189	715233	32869
36211504	INADEQUATE ANALGESIA	58	27161	855	271610	49574	0.002135414749088767	0.003147895880122234	0.6783625730994153	7.98	0.004730988479964136		0.00904406404776836	715233	32869
36718214	PSYCHOMOTOR HYPERACTIVITY	24	27161	354	271610	49574	0.0008836198961746623	0.0013033393468576268	0.6779661016949153	3.12	0.07741765124637992		0.12133797149850448	715233	32869
36211136	UPPER LIMB FRACTURE	36	27161	531	271610	49574	0.0013254298442619936	0.00195500902028644	0.6779661016949152	4.84	0.027808233521865053		0.048143895574264836	715233	32869
35708174	FAECAL INCONTINENCE	93	27161	1376	271610	49574	0.003424027097676816	0.00506608740473473	0.6758720930232558	13.27	0.0002690736736218089		0.0005756607871655429	715233	32869
36110224	PNEUMONIA STAPHYLOCOCCAL	5	27161	74	271610	49574	0.00018408747836972132	0.0002724494679871875	0.6756756756756758	0.43	0.5103534094163172		0.6238063396775839	715233	32869
35708310	LARGE INTESTINE PERFORATION	5	27161	74	271610	49574	0.00018408747836972132	0.0002724494679871875	0.6756756756756758	0.43	0.5103534094163172		0.6238063396775839	715233	32869
35104070	IRON DEFICIENCY ANAEMIA	16	27161	237	271610	49574	0.0005890799307831081	0.0008725746474724789	0.6751054852320675	2.02	0.15499759966447418		0.22285855897242965	715233	32869
37219829	EMPHYSEMA	16	27161	237	271610	49574	0.0005890799307831081	0.0008725746474724789	0.6751054852320675	2.02	0.15499759966447418		0.22285855897242965	715233	32869
36718396	HYPOAESTHESIA FACIAL	6	27161	89	271610	49574	0.0002209049740436656	0.00032767571149810385	0.6741573033707865	0.58	0.4457246992951156		0.5589495698590445	715233	32869
35406359	DEAFNESS	19	27161	282	271610	49574	0.0006995324178049409	0.0010382533780052279	0.6737588652482269	2.49	0.11469524642734515		0.1714841239764027	715233	32869
36211111	FACIAL BONES FRACTURE	13	27161	193	271610	49574	0.0004786274437612754	0.0007105776665071242	0.6735751295336787	1.61	0.20504327151249654		0.285101352811445	715233	32869
36009833	RHEUMATOID ARTHRITIS	41	27161	609	271610	49574	0.001509517322631715	0.002242185486543205	0.6732348111658457	5.77	0.016275104081505447		0.029382219988856886	715233	32869
37220008	NASAL CONGESTION	65	27161	966	271610	49574	0.002393137218806377	0.0035565700821030147	0.6728778467908902	9.38	0.0021894469855386353		0.004347984131281429	715233	32869
36315061	ELECTROENCEPHALOGRAM ABNORMAL	53	27161	789	271610	49574	0.0019513272707190454	0.002904900408674202	0.6717363751584284	7.65	0.0056657074832851635		0.010721652726216764	715233	32869
35506742	HYPERCALCAEMIA	11	27161	164	271610	49574	0.0004049924524133868	0.0006038069290526857	0.6707317073170731	1.34	0.2461663103285021		0.33537427912389955	715233	32869
36314930	BRAIN SCAN ABNORMAL	5	27161	75	271610	49574	0.00018408747836972132	0.00027613121755458187	0.6666666666666667	0.48	0.4904951907585701		0.6047888108111514	715233	32869
36211702	SURGICAL PROCEDURE REPEATED	9	27161	135	271610	49574	0.00033135746106549834	0.0004970361915982474	0.6666666666666666	1.08	0.297797893121692		0.3967504684999338	715233	32869
35607272	EYE MOVEMENT DISORDER	41	27161	617	271610	49574	0.001509517322631715	0.0022716394830823608	0.6645056726094003	6.18	0.012889782400461298		0.023624270023863917	715233	32869
35205317	DIASTOLIC DYSFUNCTION	11	27161	166	271610	49574	0.0004049924524133868	0.0006111704281874747	0.6626506024096385	1.44	0.22986875676202045		0.31804791919204145	715233	32869
36718329	CEREBRAL DISORDER	11	27161	166	271610	49574	0.0004049924524133868	0.0006111704281874747	0.6626506024096385	1.44	0.22986875676202045		0.31804791919204145	715233	32869
36315580	BLOOD UREA INCREASED	53	27161	800	271610	49574	0.0019513272707190454	0.002945399653915541	0.6625	8.23	0.004131370785422889		0.00796090626232173	715233	32869
36919047	EUPHORIC MOOD	41	27161	619	271610	49574	0.001509517322631715	0.0022790029822171497	0.6623586429725363	6.29	0.012152557701283477		0.022345879520442816	715233	32869
35809365	ALCOHOL WITHDRAWAL SYNDROME	9	27161	136	271610	49574	0.00033135746106549834	0.0005007179411656419	0.661764705882353	1.13	0.287401056136482		0.3841116253035483	715233	32869
35104667	MULTIPLE MYELOMA	15	27161	227	271610	49574	0.0005522624351091637	0.0008357571517985348	0.6607929515418501	2.11	0.14593710818220618		0.21199813994110503	715233	32869
36818682	PREMATURE LABOUR	7	27161	106	271610	49574	0.0002577224697176098	0.00039026545414380914	0.660377358490566	0.82	0.3641467261249495		0.47002226066633596	715233	32869
36313050	INTERNATIONAL NORMALISED RATIO INCREASED	56	27161	848	271610	49574	0.0020617797577408784	0.003122123633150473	0.660377358490566	8.85	0.0029230031730406885		0.00573057997223308	715233	32869
36316279	DRUG SCREEN NEGATIVE	5	27161	76	271610	49574	0.00018408747836972132	0.0002798129671219764	0.6578947368421053	0.52	0.47128229665401206		0.5849444976117443	715233	32869
36718428	LOGORRHOEA	13	27161	198	271610	49574	0.0004786274437612754	0.0007289864143440963	0.6565656565656566	1.85	0.1734799456832988		0.24649339083620234	715233	32869
37520683	LEG AMPUTATION	8	27161	122	271610	49574	0.00029453996539155404	0.00044917344722212005	0.6557377049180327	1.03	0.3112760271916749		0.4101748117873125	715233	32869
36009704	DERMATITIS ALLERGIC	8	27161	122	271610	49574	0.00029453996539155404	0.00044917344722212005	0.6557377049180327	1.03	0.3112760271916749		0.4101748117873125	715233	32869
37019318	RENAL FAILURE	155	27161	2372	271610	49574	0.0057067118294613604	0.008733109973859577	0.6534569983136594	26.61	2.493379007874368e-07		7.502359652926797e-07	715233	32869
36617411	BRAIN NEOPLASM	6	27161	92	271610	49574	0.0002209049740436656	0.0003387209602002872	0.6521739130434784	0.72	0.3971900600723904		0.5063873273430476	715233	32869
36718067	TRANSIENT ISCHAEMIC ATTACK	77	27161	1181	271610	49574	0.0028349471668937076	0.004348146239092817	0.6519898391193905	13.13	0.00029122037923827774		0.0006206818183765314	715233	32869
36416487	METABOLIC ACIDOSIS	35	27161	537	271610	49574	0.001288612348588049	0.001977099517690807	0.6517690875232774	5.77	0.016300349222480297		0.02939635629011404	715233	32869
37622494	VASCULAR CALCIFICATION	5	27161	77	271610	49574	0.00018408747836972132	0.0002834947166893708	0.6493506493506493	0.56	0.4527034378325026		0.5646313457034213	715233	32869
36110715	UPPER RESPIRATORY TRACT INFECTION	82	27161	1263	271610	49574	0.003019034645263429	0.00465004970361916	0.6492478226444972	14.3	0.00015625435140787563		0.00034568459394035915	715233	32869
35104120	HAEMORRHAGIC DIATHESIS	7	27161	108	271610	49574	0.0002577224697176098	0.000397628953278598	0.6481481481481481	0.92	0.3377818566751176		0.4406304281820699	715233	32869
35708314	EROSIVE OESOPHAGITIS	7	27161	108	271610	49574	0.0002577224697176098	0.000397628953278598	0.6481481481481481	0.92	0.3377818566751176		0.4406304281820699	715233	32869
37622460	THROMBOSIS	130	27161	2009	271610	49574	0.004786274437612753	0.007396634880895402	0.6470881035340965	23.3	1.3828355503629385e-06		3.7467518603734176e-06	715233	32869
36718199	DYSKINESIA	226	27161	3502	271610	49574	0.008320754022311402	0.01289348698501528	0.6453455168475157	41.53	1.1605587161366823e-10		5.613246741658223e-10	715233	32869
36918860	NERVOUSNESS	102	27161	1582	271610	49574	0.003755384558742314	0.005824527815617982	0.6447534766118836	18.49	1.7039360635977455e-05		4.103058595368038e-05	715233	32869
35205259	PULMONARY OEDEMA	68	27161	1055	271610	49574	0.0025035897058282093	0.0038842457936011203	0.6445497630331753	12.2	0.00047699799445026525		0.0010014584759105072	715233	32869
36918949	DEPRESSED MOOD	87	27161	1351	271610	49574	0.003203122123633151	0.0049740436655498705	0.6439674315321984	15.8	7.042904899510993e-05		0.0001610897489210644	715233	32869
36313176	PLATELET COUNT DECREASED	83	27161	1290	271610	49574	0.003055852140937373	0.004749456941938809	0.6434108527131783	15.11	0.00010117593815117965		0.00022741009800158622	715233	32869
35406392	VERTIGO	117	27161	1821	271610	49574	0.004307646993851479	0.00670446596222525	0.642504118616145	21.64	3.2885435298580725e-06		8.513897973006789e-06	715233	32869
35708690	DRY MOUTH	158	27161	2465	271610	49574	0.005817164316483193	0.00907551268362726	0.6409736308316429	29.75	4.912273903764483e-08		1.625866343049892e-07	715233	32869
35808976	INJECTION SITE ERYTHEMA	264	27161	4120	271610	49574	0.009719818857921284	0.015168808217665034	0.6407766990291263	50.33	1.2985651156804505e-12		7.664258444995105e-12	715233	32869
35205185	CHEST PAIN	400	27161	6246	271610	49574	0.014726998269577704	0.022996207797945586	0.6404098623118797	77.25	1.5062082802625564e-18		1.5791798615423574e-17	715233	32869
35205235	LOCALISED OEDEMA	8	27161	125	271610	49574	0.00029453996539155404	0.00046021869592430324	0.6399999999999999	1.17	0.2786540145382608		0.37449679660874535	715233	32869
36416496	ACIDOSIS	9	27161	141	271610	49574	0.00033135746106549834	0.0005191266890026139	0.6382978723404256	1.38	0.23995472314362354		0.32876913365782184	715233	32869
35809072	ASTHENIA	1105	27161	17360	271610	49574	0.040683332719708414	0.06391517248996723	0.6365207373271891	229.43	7.920432411235242e-52		3.0385658886738846e-50	715233	32869
36919059	AGGRESSION	94	27161	1480	271610	49574	0.0034608445933507607	0.00544898935974375	0.6351351351351352	18.25	1.9406024574761842e-05		4.613714011577181e-05	715233	32869
36718370	TIC	8	27161	126	271610	49574	0.00029453996539155404	0.0004639004454916977	0.6349206349206349	1.22	0.2684565787447793		0.3610794461523407	715233	32869
36110569	PURULENCE	29	27161	457	271610	49574	0.0010677073745443836	0.0016825595522992527	0.6345733041575492	5.38	0.02042192967621391		0.0361343996786678	715233	32869
36313436	NEUTROPHIL COUNT DECREASED	19	27161	300	271610	49574	0.0006995324178049409	0.0011045248702183275	0.6333333333333334	3.43	0.06414104269058071		0.10311436196352404	715233	32869
36718093	PAROSMIA	12	27161	190	271610	49574	0.0004418099480873312	0.0006995324178049409	0.631578947368421	2.06	0.15111860050350676		0.21821060534638104	715233	32869
35607470	DIPLOPIA	147	27161	2330	271610	49574	0.0054121718640698065	0.008578476492029013	0.6309012875536479	29.72	4.980290967298431e-08		1.6387390161403026e-07	715233	32869
36718338	NERVOUS SYSTEM DISORDER	75	27161	1189	271610	49574	0.0027613121755458193	0.004377600235631972	0.6307821698906645	14.93	0.00011154898894403874		0.0002503918794382146	715233	32869
35707547	UMBILICAL HERNIA	7	27161	111	271610	49574	0.0002577224697176098	0.0004086742019807813	0.6306306306306306	1.07	0.3013002386546485		0.4004683487000368	715233	32869
37320133	SKIN TIGHTNESS	8	27161	127	271610	49574	0.00029453996539155404	0.0004675821950590921	0.6299212598425197	1.28	0.25858486833699057		0.3500330856077307	715233	32869
35204911	BUNDLE BRANCH BLOCK LEFT	10	27161	159	271610	49574	0.00036817495673944264	0.0005853981812157138	0.628930817610063	1.69	0.19299601100468827		0.27035457807129776	715233	32869
35205034	PALPITATIONS	150	27161	2385	271610	49574	0.005522624351091639	0.008780972718235705	0.628930817610063	30.77	2.897862517441361e-08		1.0085756555548492e-07	715233	32869
37219807	OBSTRUCTIVE AIRWAYS DISORDER	10	27161	159	271610	49574	0.00036817495673944264	0.0005853981812157138	0.628930817610063	1.69	0.19299601100468827		0.27035457807129776	715233	32869
36110708	SINUSITIS	145	27161	2311	271610	49574	0.005338536872721918	0.008508523250248519	0.6274340112505409	30.05	4.217703514554973e-08		1.4125959390017449e-07	715233	32869
37019319	RENAL FAILURE ACUTE	169	27161	2698	271610	49574	0.00622215676889658	0.00993336033283016	0.6263899184581171	35.39	2.693261961057534e-09		1.0722231580813957e-08	715233	32869
43053848	DRUG EFFECT INCOMPLETE	9	27161	144	271610	49574	0.00033135746106549834	0.0005301719377047972	0.625	1.54	0.21488503420797064		0.2982943566965908	715233	32869
35809092	PERIPHERAL COLDNESS	42	27161	674	271610	49574	0.0015463348183056588	0.002481499208423843	0.6231454005934718	8.65	0.0032789996236900817		0.006384026949006756	715233	32869
36315575	BLOOD CREATININE INCREASED	74	27161	1189	271610	49574	0.002724494679871875	0.004377600235631972	0.6223717409587889	15.64	7.66357040959264e-05		0.00017504880719069522	715233	32869
36918961	DEPERSONALISATION	8	27161	129	271610	49574	0.00029453996539155404	0.0004749456941938809	0.6201550387596899	1.38	0.2397883145531339		0.32876913365782184	715233	32869
35607078	UVEITIS	8	27161	129	271610	49574	0.00029453996539155404	0.0004749456941938809	0.6201550387596899	1.38	0.2397883145531339		0.32876913365782184	715233	32869
35809381	IMPAIRED HEALING	131	27161	2114	271610	49574	0.004823091933286698	0.0077832185854718175	0.6196783349101229	28.62	8.824927669209058e-08		2.8000898318843777e-07	715233	32869
35909501	LIVER DISORDER	44	27161	711	271610	49574	0.0016199698096535473	0.0026177239424174372	0.6188466947960618	9.36	0.0022175882145188046		0.0043986943667541035	715233	32869
36516951	BACK PAIN	684	27161	11057	271610	49574	0.025183167040977877	0.04070910496668017	0.6186126435742063	157.25	4.522627095415959e-36		1.1928428964159592e-34	715233	32869
35809138	INFLUENZA LIKE ILLNESS	466	27161	7536	271610	49574	0.017156952984058026	0.027745664739884397	0.6183651804670913	105.81	8.135303300944945e-25		1.2371524299094652e-23	715233	32869
36311982	HEART RATE DECREASED	110	27161	1779	271610	49574	0.004049924524133868	0.006549832480394684	0.6183249016301292	24.17	8.839660723678875e-07		2.442119034626832e-06	715233	32869
36211677	POST PROCEDURAL COMPLICATION	119	27161	1927	271610	49574	0.0043812819851993656	0.007094731416369059	0.617540217955371	26.33	2.872738229804889e-07		8.582623242319741e-07	715233	32869
35708182	MASTICATION DISORDER	10	27161	162	271610	49574	0.00036817495673944264	0.000596443429917897	0.6172839506172839	1.86	0.1729681601392421		0.2459732555307841	715233	32869
36718090	ANOSMIA	5	27161	81	271610	49574	0.00018408747836972132	0.0002982217149589485	0.6172839506172839	0.76	0.3844818882170359		0.4924168644236392	715233	32869
36314160	BLOOD GLUCOSE INCREASED	163	27161	2643	271610	49574	0.006001251794852914	0.00973086410662347	0.6167234203556565	36.52	1.5130507017152687e-09		6.275256964362097e-09	715233	32869
35809082	CHILLS	307	27161	4984	271610	49574	0.011302971171900888	0.01834983984389382	0.6159711075441413	70.08	5.688967830993516e-17		4.975636113324899e-16	715233	32869
36311984	HEART RATE IRREGULAR	33	27161	536	271610	49574	0.0012149773572401605	0.0019734177681234124	0.6156716417910447	7.08	0.007801206034267151		0.01458298536638201	715233	32869
36110689	CHRONIC SINUSITIS	8	27161	130	271610	49574	0.00029453996539155404	0.0004786274437612754	0.6153846153846153	1.44	0.23084832046729764		0.3186661812756615	715233	32869
35909449	BILIARY DYSKINESIA	8	27161	130	271610	49574	0.00029453996539155404	0.0004786274437612754	0.6153846153846153	1.44	0.23084832046729764		0.3186661812756615	715233	32869
36718326	CENTRAL NERVOUS SYSTEM LESION	128	27161	2080	271610	49574	0.004712639446264865	0.007658039100180407	0.6153846153846153	28.8	8.020243409503528e-08		2.5592005435239987e-07	715233	32869
36516837	MYALGIA	238	27161	3868	271610	49574	0.008762563970398733	0.014241007326681638	0.6153050672182007	54.27	1.7452151510468864e-13		1.1033420130963083e-12	715233	32869
35909469	CHOLESTASIS	11	27161	179	271610	49574	0.0004049924524133868	0.0006590331725636022	0.6145251396648044	2.12	0.14504646005945565		0.21088580928541006	715233	32869
36315381	WEIGHT INCREASED	288	27161	4695	271610	49574	0.010603438754095949	0.017285814218916833	0.6134185303514378	66.82	2.9690340122067487e-16		2.3979566567487995e-15	715233	32869
36516815	JOINT EFFUSION	13	27161	212	271610	49574	0.0004786274437612754	0.0007805309082876183	0.6132075471698113	2.6	0.1066643154518028		0.1609020236663478	715233	32869
36718285	COORDINATION ABNORMAL	112	27161	1827	271610	49574	0.004123559515481757	0.0067265564596296155	0.6130268199233716	25.54	4.321930264364523e-07		1.2578307390081576e-06	715233	32869
35205236	OEDEMA PERIPHERAL	456	27161	7439	271610	49574	0.016788778027318582	0.02738853503184713	0.6129856163462831	107.42	3.5945000522632874e-25		5.7240717813400265e-24	715233	32869
36516954	LIMB DISCOMFORT	59	27161	964	271610	49574	0.002172232244762711	0.003549206582968227	0.6120331950207468	13.32	0.0002626558417819083		0.0005655141083263536	715233	32869
37019449	NOCTURIA	17	27161	278	271610	49574	0.0006258974264570523	0.0010235263797356503	0.6115107913669066	3.56	0.05901113949287181		0.0955041260440725	715233	32869
35944579	HEPATOCELLULAR DAMAGE	11	27161	180	271610	49574	0.0004049924524133868	0.0006627149221309968	0.6111111111111109	2.18	0.13985673855245173		0.20421987428766308	715233	32869
35205168	CORONARY ARTERY OCCLUSION	56	27161	917	271610	49574	0.0020617797577408784	0.003376164353300689	0.6106870229007633	12.74	0.00035800160318538726		0.0007572765741565584	715233	32869
35708675	ABDOMINAL ADHESIONS	8	27161	131	271610	49574	0.00029453996539155404	0.0004823091933286698	0.6106870229007633	1.49	0.22220377882761536		0.30820047548152396	715233	32869
36516779	ARTHRITIS	144	27161	2360	271610	49574	0.005301719377047973	0.008688928979050844	0.6101694915254238	33.68	6.492332190780294e-09		2.4407698748412328e-08	715233	32869
36717992	CEREBELLAR INFARCTION	5	27161	82	271610	49574	0.00018408747836972132	0.00030190346452634286	0.6097560975609756	0.81	0.3688844192624722		0.4753258776450786	715233	32869
37119545	METRORRHAGIA	7	27161	115	271610	49574	0.0002577224697176098	0.000423401200250359	0.6086956521739131	1.28	0.25800767101684696		0.34953206153807204	715233	32869
36416568	HYPOMAGNESAEMIA	9	27161	148	271610	49574	0.00033135746106549834	0.000544898935974375	0.6081081081081082	1.76	0.1850621414639361		0.2607170820320024	715233	32869
35809325	DRUG EFFECT INCREASED	31	27161	510	271610	49574	0.001141342365892272	0.001877692279371157	0.607843137254902	7.01	0.008126705513840477		0.015157877245704669	715233	32869
36313476	WHITE BLOOD CELL COUNT DECREASED	191	27161	3158	271610	49574	0.007032141673723354	0.011626965133831595	0.6048131728942369	46.62	8.617156812350912e-12		4.632407866002657e-11	715233	32869
37622438	BLOOD PRESSURE FLUCTUATION	44	27161	728	271610	49574	0.0016199698096535473	0.002680313685063142	0.6043956043956044	10.36	0.0012847018615211815		0.002606462430586244	715233	32869
43053924	PRESCRIBED OVERDOSE	9	27161	149	271610	49574	0.00033135746106549834	0.0005485806855417693	0.6040268456375839	1.81	0.17820752691761493		0.2523609944940722	715233	32869
36919037	AFFECT LABILITY	34	27161	563	271610	49574	0.0012517948529141047	0.0020728250064430613	0.6039076376554174	7.94	0.0048357567881081405		0.009233888527518714	715233	32869
37320136	SWELLING FACE	79	27161	1313	271610	49574	0.0029085821582415963	0.004834137181988881	0.6016755521706016	19.33	1.1002199765241537e-05		2.71535803842252e-05	715233	32869
35104397	MYELODYSPLASTIC SYNDROME	8	27161	133	271610	49574	0.00029453996539155404	0.0004896726924634587	0.6015037593984962	1.6	0.2057710640015578		0.2858778238968145	715233	32869
37320212	RASH	348	27161	5793	271610	49574	0.012812488494532604	0.02132837524391591	0.6007250129466598	88.52	5.0206908736145375e-21		6.277723107156547e-20	715233	32869
35809321	ADVERSE REACTION	7	27161	117	271610	49574	0.0002577224697176098	0.0004307646993851478	0.5982905982905983	1.39	0.23849158749542876		0.3278288271109802	715233	32869
35708108	IMPAIRED GASTRIC EMPTYING	41	27161	687	271610	49574	0.001509517322631715	0.0025293619527999704	0.5967976710334789	10.15	0.0014429802136714483		0.002910096297105621	715233	32869
36416608	HYPOVOLAEMIA	18	27161	302	271610	49574	0.0006627149221309968	0.0011118883693531166	0.5960264900662252	4.25	0.03934577356995196		0.06641566578607891	715233	32869
35607489	SCOTOMA	5	27161	84	271610	49574	0.00018408747836972132	0.00030926696366113184	0.5952380952380952	0.91	0.3393428539605424		0.4423248938111163	715233	32869
36718141	MIGRAINE	199	27161	3350	271610	49574	0.007326681639114907	0.012333861050771326	0.5940298507462687	52.32	4.722999704159165e-13		2.87858419671586e-12	715233	32869
37320120	SKIN DISCOLOURATION	75	27161	1263	271610	49574	0.0027613121755458193	0.00465004970361916	0.5938242280285035	19.34	1.0962349551641636e-05		2.7132618831629156e-05	715233	32869
35809104	GAIT DISTURBANCE	1007	27161	17024	271610	49574	0.03707521814366187	0.06267810463532271	0.5915178571428571	284.97	6.208183750121755e-64		3.3804561839372658e-62	715233	32869
37320215	RASH MACULO-PAPULAR	11	27161	186	271610	49574	0.0004049924524133868	0.0006848054195353633	0.5913978494623656	2.52	0.11208076877380246		0.16787252678809098	715233	32869
36718298	APHASIA	136	27161	2311	271610	49574	0.00500717941165642	0.008508523250248519	0.5884898312418867	36.84	1.2856121591049994e-09		5.371567635072374e-09	715233	32869
36516796	FACET JOINT SYNDROME	9	27161	153	271610	49574	0.00033135746106549834	0.0005633076838113473	0.5882352941176471	2.04	0.15300812755022072		0.2203734806354715	715233	32869
36718369	THINKING ABNORMAL	82	27161	1398	271610	49574	0.003019034645263429	0.005147085895217407	0.586552217453505	22.26	2.386194430208908e-06		6.3331701229443964e-06	715233	32869
36919149	PSYCHOTIC DISORDER	98	27161	1674	271610	49574	0.003608114576046537	0.006163248775818269	0.5854241338112306	26.91	2.130580013539313e-07		6.491731160386933e-07	715233	32869
36516955	MUSCULOSKELETAL CHEST PAIN	35	27161	598	271610	49574	0.001288612348588049	0.0022016862413018665	0.5852842809364549	9.31	0.002279299444269302		0.004515795143106315	715233	32869
36211481	MEDICATION ERROR	85	27161	1453	271610	49574	0.003129487132285262	0.005349582121424101	0.5849965588437714	23.33	1.3627917712179763e-06		3.6983802408616463e-06	715233	32869
36919194	LIBIDO DECREASED	10	27161	171	271610	49574	0.00036817495673944264	0.0006295791760244468	0.584795321637427	2.37	0.12354921849937235		0.18374544566250267	715233	32869
36315486	C-REACTIVE PROTEIN INCREASED	49	27161	839	271610	49574	0.0018040572880232688	0.003088987887043923	0.5840286054827175	13.33	0.0002616081285431902		0.0005639776768593933	715233	32869
35204989	CARDIAC DISORDER	107	27161	1834	271610	49574	0.003939472037112036	0.006752328706601377	0.5834242093784079	29.83	4.705850740729878e-08		1.5606043320927375e-07	715233	32869
35104161	COAGULOPATHY	27	27161	463	271610	49574	0.0009940723831964949	0.0017046500497036189	0.5831533477321815	7.19	0.007345284319855848		0.013776488813240746	715233	32869
36617167	BREAST CANCER RECURRENT	6	27161	103	271610	49574	0.0002209049740436656	0.0003792202054416259	0.5825242718446602	1.29	0.25593584865453384		0.347282727113226	715233	32869
36718376	HYPERAESTHESIA	51	27161	876	271610	49574	0.001877692279371157	0.0032252126210375173	0.5821917808219178	14.06	0.00017678022187749337		0.00038854819600157403	715233	32869
36313240	HAEMOGLOBIN DECREASED	147	27161	2527	271610	49574	0.0054121718640698065	0.009303781156805715	0.5817174515235456	41.72	1.0523661903445029e-10		5.119291438909282e-10	715233	32869
35708167	APHAGIA	47	27161	808	271610	49574	0.0017304222966753801	0.002974853650454696	0.5816831683168316	12.97	0.00031691695200811084		0.0006729003962134478	715233	32869
36312086	BLOOD PRESSURE SYSTOLIC DECREASED	5	27161	86	271610	49574	0.00018408747836972132	0.0003166304627959206	0.5813953488372093	1.02	0.3119115447198221		0.4106916439056628	715233	32869
36416514	DECREASED APPETITE	238	27161	4098	271610	49574	0.008762563970398733	0.015087809727182357	0.5807711078574914	68.63	1.1871767668758589e-16		9.969922300927612e-16	715233	32869
35606954	SJOGREN'S SYNDROME	7	27161	121	271610	49574	0.0002577224697176098	0.0004454916976547255	0.578512396694215	1.62	0.20336026632883275		0.2832278296724997	715233	32869
35104874	AGRANULOCYTOSIS	7	27161	121	271610	49574	0.0002577224697176098	0.0004454916976547255	0.578512396694215	1.62	0.20336026632883275		0.2832278296724997	715233	32869
36211375	HEAD INJURY	105	27161	1815	271610	49574	0.003865837045764147	0.006682375464820883	0.5785123966942148	30.24	3.821319959229665e-08		1.2900776182359347e-07	715233	32869
35809101	ATAXIA	83	27161	1435	271610	49574	0.003055852140937373	0.005283310629211	0.5783972125435539	23.8	1.0705957894209299e-06		2.9384808008821634e-06	715233	32869
36009735	DERMATITIS CONTACT	9	27161	156	271610	49574	0.00033135746106549834	0.0005743529325135305	0.5769230769230769	2.22	0.13627196988335574		0.1993302297773869	715233	32869
36211464	INAPPROPRIATE SCHEDULE OF DRUG ADMINISTRATION	185	27161	3207	271610	49574	0.006811236699679688	0.011807370862633924	0.5768631119426255	54.47	1.5806384069186426e-13		1.0030517409318304e-12	715233	32869
36110918	HERPES ZOSTER	101	27161	1752	271610	49574	0.0037185670630683694	0.006450425242075035	0.5764840182648402	29.46	5.720422932871332e-08		1.8677125552585703e-07	715233	32869
35205023	CYANOSIS	41	27161	713	271610	49574	0.001509517322631715	0.0026250874415522252	0.5750350631136045	11.77	0.0006026002343125777		0.0012604574913502248	715233	32869
35204931	CARDIAC FLUTTER	10	27161	174	271610	49574	0.00036817495673944264	0.0006406244247266301	0.574712643678161	2.55	0.1101751364716425		0.16516485822747118	715233	32869
36919132	SUBSTANCE ABUSE	10	27161	174	271610	49574	0.00036817495673944264	0.0006406244247266301	0.574712643678161	2.55	0.1101751364716425		0.16516485822747118	715233	32869
36211268	TENDON RUPTURE	5	27161	87	271610	49574	0.00018408747836972132	0.00032031221236331504	0.574712643678161	1.08	0.2989516419986803		0.3979734792537637	715233	32869
37622518	HAEMORRHAGE	97	27161	1690	271610	49574	0.003571297080372593	0.00622215676889658	0.57396449704142	28.74	8.278037138729777e-08		2.6364767339954463e-07	715233	32869
36009711	HYPERSENSITIVITY	166	27161	2894	271610	49574	0.006111704281874746	0.010654983248039469	0.5736005528680027	49.83	1.67572806102846e-12		9.753892989710484e-12	715233	32869
36009738	DRUG HYPERSENSITIVITY	155	27161	2708	271610	49574	0.0057067118294613604	0.009970177828504106	0.5723781388478582	46.84	7.691766520064311e-12		4.201845270507624e-11	715233	32869
35104812	SPLENOMEGALY	14	27161	245	271610	49574	0.0005154449394352196	0.0009020286440116344	0.5714285714285714	3.83	0.05046904238972684		0.08303288845405353	715233	32869
35104119	ECCHYMOSIS	17	27161	298	271610	49574	0.0006258974264570523	0.0010971613710835386	0.5704697986577182	4.77	0.028978051620269955		0.050066480179135814	715233	32869
45885708	THERAPEUTIC RESPONSE CHANGED	27	27161	474	271610	49574	0.0009940723831964949	0.001745149294944958	0.569620253164557	7.88	0.005004170416371011		0.009533904811325359	715233	32869
36110704	RHINITIS	7	27161	123	271610	49574	0.0002577224697176098	0.00045285519678951437	0.5691056910569106	1.74	0.18760420399775027		0.2632384840799688	715233	32869
36718606	BRAIN INJURY	29	27161	511	271610	49574	0.0010677073745443836	0.0018813740289385515	0.5675146771037183	8.62	0.0033329265751389945		0.006481543846583665	715233	32869
35741459	PHARYNGOLARYNGEAL PAIN	8	27161	141	271610	49574	0.00029453996539155404	0.0005191266890026139	0.5673758865248226	2.07	0.1503877562043129		0.21734120930897274	715233	32869
37420583	REFUSAL OF TREATMENT BY PATIENT	33	27161	582	271610	49574	0.0012149773572401605	0.002142778248223556	0.5670103092783505	9.9	0.0016524105525563939		0.003323433132799241	715233	32869
36416595	HYPOKALAEMIA	107	27161	1889	271610	49574	0.003939472037112036	0.0069548249328080704	0.5664372683959767	33.38	7.586129287495928e-09		2.8267960788726544e-08	715233	32869
35909517	HEPATIC ENCEPHALOPATHY	13	27161	230	271610	49574	0.0004786274437612754	0.0008468024005007179	0.5652173913043479	3.68	0.05513523193318575		0.08966114788363926	715233	32869
35708139	DYSPEPSIA	135	27161	2389	271610	49574	0.004970361915982475	0.008795699716505283	0.5650899958141482	42.68	6.449502903589425e-11		3.211433894176681e-10	715233	32869
36316344	BLOOD CALCIUM INCREASED	10	27161	177	271610	49574	0.00036817495673944264	0.0006516696734288134	0.5649717514124294	2.74	0.0981385880671126		0.14964583257207412	715233	32869
36718171	AMNESIA	226	27161	4010	271610	49574	0.008320754022311402	0.014763815765251646	0.5635910224438903	72.88	1.3802162801596154e-17		1.2422869038496095e-16	715233	32869
36718005	CEREBROVASCULAR ACCIDENT	228	27161	4055	271610	49574	0.008394389013659291	0.014929494495784398	0.5622688039457461	74.17	7.169843048205294e-18		6.837680827892959e-17	715233	32869
43053808	INJECTION SITE BRUISING	72	27161	1281	271610	49574	0.002650859688523987	0.004716321195832259	0.5620608899297425	22.91	1.6968981123676154e-06		4.553837859581136e-06	715233	32869
37522220	OFF LABEL USE	210	27161	3739	271610	49574	0.007731674091528294	0.013766061632487758	0.561647499331372	68.47	1.2852042631658392e-16		1.0686821656275547e-15	715233	32869
36211303	INJURY	192	27161	3419	271610	49574	0.007068959169397299	0.012587901770921542	0.5615677098566833	62.53	2.6288758914015346e-15		1.904524680122657e-14	715233	32869
35506797	HYPOTHYROIDISM	63	27161	1122	271610	49574	0.002319502227458489	0.004130923014616546	0.5614973262032086	20.05	7.533631496450838e-06		1.8951967162457545e-05	715233	32869
36516876	MUSCULAR WEAKNESS	707	27161	12624	271610	49574	0.02602996944147859	0.04647840653878723	0.5600443599493029	241.72	1.6585858603566727e-54		7.178699826364266e-53	715233	32869
36416512	ANOREXIA	56	27161	1000	271610	49574	0.0020617797577408784	0.003681749567394426	0.5599999999999999	17.94	2.2782605971282128e-05		5.4012695055511577e-05	715233	32869
36516816	JOINT RANGE OF MOTION DECREASED	26	27161	465	271610	49574	0.0009572548875225508	0.001712013548838408	0.5591397849462366	8.12	0.0043796454751215685		0.008410513722417755	715233	32869
35708141	ERUCTATION	11	27161	198	271610	49574	0.0004049924524133868	0.0007289864143440963	0.5555555555555556	3.26	0.07103855652444224		0.1123501145628068	715233	32869
36110348	VULVOVAGINAL CANDIDIASIS	5	27161	90	271610	49574	0.00018408747836972132	0.00033135746106549834	0.5555555555555556	1.25	0.2629244161330996		0.3544859540197061	715233	32869
35809125	ENERGY INCREASED	10	27161	180	271610	49574	0.00036817495673944264	0.0006627149221309968	0.5555555555555556	2.92	0.08732304028853233		0.1351065921237787	715233	32869
35205324	LEFT VENTRICULAR DYSFUNCTION	11	27161	198	271610	49574	0.0004049924524133868	0.0007289864143440963	0.5555555555555556	3.26	0.07103855652444224		0.1123501145628068	715233	32869
35708093	DIARRHOEA	723	27161	13024	271610	49574	0.0266190493722617	0.047951106365745004	0.5551289926289926	255.49	1.6469928086113627e-57		7.513848272799946e-56	715233	32869
36718235	PARALYSIS	98	27161	1766	271610	49574	0.003608114576046537	0.006501969736018557	0.5549263873159683	32.89	9.769839918744815e-09		3.585106474530707e-08	715233	32869
35205038	DYSPNOEA	776	27161	14027	271610	49574	0.028570376642980743	0.05164390118184161	0.5532187923290797	278.66	1.4703036402164228e-62		7.755851702141629e-61	715233	32869
36918985	HALLUCINATION, AUDITORY	46	27161	832	271610	49574	0.0016936048010014358	0.003063215640072162	0.5528846153846154	15.34	8.961677993201439e-05		0.00020250752948492681	715233	32869
36718280	BALANCE DISORDER	475	27161	8597	271610	49574	0.017488310445123518	0.03165200103088988	0.5525183203443061	167.76	2.281830073309491e-38		6.6409123512869305e-37	715233	32869
35809320	ADVERSE EVENT	57	27161	1033	271610	49574	0.0020985972534148228	0.0038032473031184423	0.5517909002904163	19.27	1.133138269456817e-05		2.787536264590413e-05	715233	32869
35204954	ATRIAL FLUTTER	8	27161	145	271610	49574	0.00029453996539155404	0.0005338536872721918	0.5517241379310344	2.32	0.1281251672607525		0.18971515994399135	715233	32869
36516979	SENSATION OF HEAVINESS	64	27161	1161	271610	49574	0.0023563197231324324	0.004274511247744929	0.5512489233419465	21.78	3.0538995412723745e-06		7.930742193335028e-06	715233	32869
35809392	NECROSIS	11	27161	200	271610	49574	0.0004049924524133868	0.0007363499134788853	0.5499999999999999	3.39	0.06573647702853411		0.10527815296410396	715233	32869
36009880	IMMUNE SYSTEM DISORDER	29	27161	528	271610	49574	0.0010677073745443836	0.001943963771584257	0.5492424242424242	9.72	0.0018197435949178983		0.0036438044937383307	715233	32869
36516930	SCOLIOSIS	64	27161	1166	271610	49574	0.0023563197231324324	0.004292919995581901	0.5488850771869639	22.12	2.5651594434596598e-06		6.75505326140391e-06	715233	32869
35708154	ABDOMINAL PAIN	390	27161	7111	271610	49574	0.01435882331283826	0.026180921173741763	0.5484460694698354	140.51	2.0565282848753117e-32		4.628559659826035e-31	715233	32869
35205243	CARDIAC FAILURE CONGESTIVE	120	27161	2192	271610	49574	0.004418099480873311	0.008070395051728579	0.5474452554744526	42.42	7.359834166131447e-11		3.632573120593534e-10	715233	32869
36718175	MEMORY IMPAIRMENT	377	27161	6890	271610	49574	0.013880195869076984	0.0253672545193476	0.5471698113207547	136.81	1.3274395874072063e-31		2.948313188872848e-30	715233	32869
35205184	CHEST DISCOMFORT	157	27161	2874	271610	49574	0.005780346820809247	0.01058134825669158	0.5462769659011829	56.2	6.550451341969686e-14		4.319203853611261e-13	715233	32869
37219810	WHEEZING	79	27161	1450	271610	49574	0.0029085821582415963	0.005338536872721918	0.5448275862068965	28.16	1.1166130018301236e-07		3.4839976840836393e-07	715233	32869
36918908	PANIC REACTION	11	27161	202	271610	49574	0.0004049924524133868	0.000743713412613674	0.5445544554455445	3.52	0.06080466399597576		0.0981245438099494	715233	32869
37219942	LUNG DISORDER	52	27161	956	271610	49574	0.0019145097750451012	0.0035197525864290712	0.5439330543933054	18.45	1.7458764050129278e-05		4.1980617829940496e-05	715233	32869
36516761	BONE PAIN	67	27161	1232	271610	49574	0.002466772210154265	0.004535915467029933	0.5438311688311689	23.94	9.913111357974828e-07		2.729744204284096e-06	715233	32869
35809098	THIRST	18	27161	331	271610	49574	0.0006627149221309968	0.0012186591068075552	0.5438066465256798	6.07	0.013725832335552008		0.025047789170174903	715233	32869
35909578	HEPATITIS C	10	27161	184	271610	49574	0.00036817495673944264	0.0006774419204005742	0.5434782608695653	3.18	0.07461404506581931		0.1173797838500494	715233	32869
37219871	PULMONARY EMBOLISM	239	27161	4405	271610	49574	0.008799381466072677	0.016218106844372446	0.5425652667423382	88.33	5.551590600628126e-21		6.890503627838437e-20	715233	32869
35205240	CARDIAC FAILURE	51	27161	941	271610	49574	0.001877692279371157	0.003464526342918155	0.5419766206163655	18.31	1.8753861696474264e-05		4.477583952425539e-05	715233	32869
36110026	CELLULITIS	202	27161	3729	271610	49574	0.007437134126136741	0.013729244136813814	0.5417001877178869	74.81	5.194597296311115e-18		5.0105601349560926e-17	715233	32869
36110123	ESCHERICHIA INFECTION	28	27161	517	271610	49574	0.0010308898788704392	0.001903464526342918	0.5415860735009671	9.85	0.0016970157402965275		0.003402093313088525	715233	32869
35205232	FLUID OVERLOAD	16	27161	296	271610	49574	0.0005890799307831081	0.00108979787194875	0.5405405405405406	5.46	0.019410831790545414		0.03456274690130872	715233	32869
35707713	PANCREATITIS	75	27161	1392	271610	49574	0.0027613121755458193	0.005124995397813041	0.5387931034482759	27.75	1.378595442962924e-07		4.2698515738007617e-07	715233	32869
36110125	ESCHERICHIA URINARY TRACT INFECTION	32	27161	595	271610	49574	0.0011781598615662162	0.0021906409925996828	0.5378151260504201	11.61	0.0006566404611411182		0.0013667189869373704	715233	32869
36313741	PROSTATIC SPECIFIC ANTIGEN INCREASED	5	27161	93	271610	49574	0.00018408747836972132	0.00034240270976768165	0.5376344086021505	1.44	0.2308819547986576		0.3186661812756615	715233	32869
35506749	CALCIUM DEFICIENCY	6	27161	112	271610	49574	0.0002209049740436656	0.0004123559515481757	0.5357142857142857	1.83	0.1757572019334288		0.2495190553941361	715233	32869
35809076	FATIGUE	1305	27161	24382	271610	49574	0.048046831854497256	0.0897684179522109	0.5352309080469199	546.41	7.594906438454641e-121		5.827364576414288e-119	715233	32869
36516851	MUSCLE TWITCHING	122	27161	2281	271610	49574	0.0044917344722212	0.008398070763226686	0.5348531345900921	46.74	8.114155682978823e-12		4.4182886428607255e-11	715233	32869
36311928	ELECTROCARDIOGRAM ST SEGMENT ABNORMAL	7	27161	131	271610	49574	0.0002577224697176098	0.0004823091933286698	0.5343511450381679	2.23	0.13508287406858788		0.19827816645893595	715233	32869
35809091	HUNGER	7	27161	131	271610	49574	0.0002577224697176098	0.0004823091933286698	0.5343511450381679	2.23	0.13508287406858788		0.19827816645893595	715233	32869
36211132	HUMERUS FRACTURE	8	27161	150	271610	49574	0.00029453996539155404	0.0005522624351091637	0.5333333333333333	2.63	0.1045674237932624		0.15816291340773025	715233	32869
35707759	GASTRIC DISORDER	66	27161	1242	271610	49574	0.002429954714480321	0.004572732962703877	0.5314009661835749	25.52	4.3761160889361364e-07		1.2714085986444405e-06	715233	32869
35809024	INJECTION SITE VESICLES	8	27161	151	271610	49574	0.00029453996539155404	0.0005559441846765583	0.5298013245033112	2.7	0.10036667914287924		0.15276731685588835	715233	32869
36516909	SCIATICA	45	27161	850	271610	49574	0.0016567873053274914	0.003129487132285262	0.5294117647058824	17.44	2.9634828873871613e-05		6.938084762703924e-05	715233	32869
35707866	HAEMATOCHEZIA	56	27161	1063	271610	49574	0.0020617797577408784	0.003913699790140275	0.5268109125117592	22.2	2.454597032443951e-06		6.484131127958356e-06	715233	32869
36110466	OSTEOMYELITIS	67	27161	1272	271610	49574	0.002466772210154265	0.004683185449725709	0.5267295597484277	26.69	2.385318533205793e-07		7.215802301167344e-07	715233	32869
35406369	HYPOACUSIS	12	27161	228	271610	49574	0.0004418099480873312	0.0008394389013659291	0.5263157894736842	4.38	0.03633903754272121		0.061667350280806124	715233	32869
35809387	NODULE	10	27161	190	271610	49574	0.00036817495673944264	0.0006995324178049409	0.5263157894736842	3.57	0.058743226531647576		0.09516177196297612	715233	32869
36516961	BACK DISORDER	51	27161	971	271610	49574	0.001877692279371157	0.0035749788299399873	0.525231719876416	20.37	6.37866127331473e-06		1.6166937281314208e-05	715233	32869
35809215	POLYP	10	27161	192	271610	49574	0.00036817495673944264	0.0007068959169397298	0.5208333333333333	3.71	0.054198004071687116		0.08830717265734349	715233	32869
35104085	HAEMORRHAGIC ANAEMIA	5	27161	96	271610	49574	0.00018408747836972132	0.0003534479584698649	0.5208333333333333	1.62	0.2024572581510628		0.28243624112313553	715233	32869
37622439	BLOOD PRESSURE INADEQUATELY CONTROLLED	5	27161	96	271610	49574	0.00018408747836972132	0.0003534479584698649	0.5208333333333333	1.62	0.2024572581510628		0.28243624112313553	715233	32869
35708360	HAEMORRHOIDS	49	27161	942	271610	49574	0.0018040572880232688	0.0034682080924855487	0.5201698513800425	20.18	7.033035199234813e-06		1.771904987508711e-05	715233	32869
36918905	PANIC DISORDER	8	27161	154	271610	49574	0.00029453996539155404	0.0005669894333787416	0.5194805194805194	2.9	0.0886883208386192		0.13670999641906598	715233	32869
37320268	ALOPECIA	183	27161	3524	271610	49574	0.0067376017083318	0.012974485475497956	0.5192962542565267	77.88	1.0973510941075554e-18		1.1723599030718694e-17	715233	32869
36718355	DROOLING	33	27161	636	271610	49574	0.0012149773572401605	0.0023415927248628546	0.5188679245283019	13.53	0.0002350194939041689		0.000507955064929881	715233	32869
37219907	COUGH	273	27161	5273	271610	49574	0.010051176318986785	0.01941386546887081	0.5177318414564764	118.3	1.4935879851061296e-27		2.68210267963739e-26	715233	32869
36316382	BLOOD POTASSIUM INCREASED	13	27161	252	271610	49574	0.0004786274437612754	0.0009278008909833954	0.5158730158730158	5.13	0.02356794204557278		0.04118290494091807	715233	32869
36211088	JOINT INJURY	51	27161	989	271610	49574	0.001877692279371157	0.0036412503221530867	0.5156723963599595	21.63	3.300863704490567e-06		8.532707401500882e-06	715233	32869
35606824	CATARACT	56	27161	1090	271610	49574	0.0020617797577408784	0.004013107028459924	0.5137614678899083	24.1	9.157011311101879e-07		2.52565932894444e-06	715233	32869
35204960	SINUS TACHYCARDIA	45	27161	877	271610	49574	0.0016567873053274914	0.0032288943706049113	0.5131128848346637	19.33	1.1002991103560447e-05		2.71535803842252e-05	715233	32869
36211073	MULTIPLE FRACTURES	37	27161	722	271610	49574	0.0013622473399359375	0.002658223187658776	0.5124653739612188	15.86	6.824965204852324e-05		0.0001563167064557764	715233	32869
37622442	CIRCULATORY COLLAPSE	33	27161	644	271610	49574	0.0012149773572401605	0.00237104672140201	0.5124223602484472	14.09	0.0001742801975103791		0.00038359295520047366	715233	32869
36110570	RESPIRATORY TRACT INFECTION	33	27161	644	271610	49574	0.0012149773572401605	0.00237104672140201	0.5124223602484472	14.09	0.0001742801975103791		0.00038359295520047366	715233	32869
36718537	PARTIAL SEIZURES	29	27161	567	271610	49574	0.0010677073745443836	0.0020875520047126395	0.5114638447971782	12.39	0.0004310505802967712		0.0009061187790049188	715233	32869
36516907	INTERVERTEBRAL DISC PROTRUSION	141	27161	2757	271610	49574	0.0051912668900261395	0.010150583557306431	0.5114254624591948	62.71	2.3986068416757748e-15		1.7451932537709946e-14	715233	32869
37119782	VULVOVAGINAL DRYNESS	7	27161	137	271610	49574	0.0002577224697176098	0.0005043996907330363	0.5109489051094891	2.63	0.1050051998755408		0.1585409457870419	715233	32869
36517119	BUNION	5	27161	98	271610	49574	0.00018408747836972132	0.0003608114576046537	0.5102040816326531	1.75	0.18534389717914865		0.2607170820320024	715233	32869
36316181	DRUG LEVEL ABOVE THERAPEUTIC	5	27161	98	271610	49574	0.00018408747836972132	0.0003608114576046537	0.5102040816326531	1.75	0.18534389717914865		0.2607170820320024	715233	32869
36516818	JOINT SWELLING	125	27161	2453	271610	49574	0.0046021869592430325	0.009031331688818528	0.5095801059926621	56.11	6.856591419372687e-14		4.503473274669688e-13	715233	32869
35808810	APPLICATION SITE IRRITATION	6	27161	118	271610	49574	0.0002209049740436656	0.00043444644895254236	0.5084745762711864	2.22	0.13590655329086945		0.19896813699478544	715233	32869
36718036	CAROTID ARTERY DISEASE	6	27161	118	271610	49574	0.0002209049740436656	0.00043444644895254236	0.5084745762711864	2.22	0.13590655329086945		0.19896813699478544	715233	32869
36009700	ASTHMA	101	27161	1989	271610	49574	0.0037185670630683694	0.007322999889547512	0.5077928607340372	45.66	1.403762880732367e-11		7.38178112983251e-11	715233	32869
36517123	SYNOVIAL CYST	14	27161	276	271610	49574	0.0005154449394352196	0.0010161628806008617	0.5072463768115942	5.88	0.015329436400653353		0.027793865353708768	715233	32869
36313903	COMPUTERISED TOMOGRAM ABNORMAL	7	27161	138	271610	49574	0.0002577224697176098	0.0005080814403004306	0.5072463768115942	2.7	0.10064621156799093		0.15291701631572338	715233	32869
36211311	ROAD TRAFFIC ACCIDENT	144	27161	2843	271610	49574	0.005301719377047973	0.010467214020102351	0.50650721069293	66.04	4.410088549654729e-16		3.480886711529464e-15	715233	32869
36617945	SKIN CANCER	9	27161	178	271610	49574	0.00033135746106549834	0.0006553514229962077	0.5056179775280899	3.64	0.05633971174167046		0.09135584382318898	715233	32869
36919077	SOCIAL AVOIDANT BEHAVIOUR	9	27161	178	271610	49574	0.00033135746106549834	0.0006553514229962077	0.5056179775280899	3.64	0.05633971174167046		0.09135584382318898	715233	32869
37320126	SKIN INDURATION	6	27161	119	271610	49574	0.0002209049740436656	0.0004381281985199367	0.5042016806722689	2.29	0.13014631526421994		0.1922020823849548	715233	32869
36211099	FEMUR FRACTURE	70	27161	1389	271610	49574	0.002577224697176098	0.005113950149110857	0.503959683225342	32.18	1.4073528756669599e-08		5.022434786735367e-08	715233	32869
35205189	MYOCARDIAL INFARCTION	241	27161	4786	271610	49574	0.008873016457420566	0.017620853429549718	0.5035520267446719	113.69	1.51993815902009e-26		2.540253081609814e-25	715233	32869
35708153	FLATULENCE	84	27161	1670	271610	49574	0.0030926696366113176	0.006148521777548691	0.5029940119760479	38.99	4.2685205765336316e-10		1.9473683062672348e-09	715233	32869
36211392	SKIN LACERATION	28	27161	557	271610	49574	0.0010308898788704392	0.002050734509038695	0.5026929982046678	12.63	0.00038060053465220373		0.0008020645474318598	715233	32869
36110555	LOCALISED INFECTION	40	27161	796	271610	49574	0.0014726998269577705	0.002930672655645963	0.5025125628140703	18.29	1.8953683253730943e-05		4.518900753149412e-05	715233	32869
36313524	ALANINE AMINOTRANSFERASE INCREASED	153	27161	3047	271610	49574	0.005633076838113472	0.011218290931850816	0.5021332458155563	72.17	1.9766345579707453e-17		1.756083754660325e-16	715233	32869
37622379	ANEURYSM	10	27161	200	271610	49574	0.00036817495673944264	0.0007363499134788853	0.5	4.26	0.039123634507767235		0.06610680185096207	715233	32869
35809126	EXERCISE TOLERANCE DECREASED	6	27161	120	271610	49574	0.0002209049740436656	0.0004418099480873312	0.5	2.36	0.12461506242435008		0.18516745191223846	715233	32869
37622400	ARTERIAL OCCLUSIVE DISEASE	10	27161	200	271610	49574	0.00036817495673944264	0.0007363499134788853	0.5	4.26	0.039123634507767235		0.06610680185096207	715233	32869
36517122	BURSITIS	37	27161	740	271610	49574	0.0013622473399359375	0.002724494679871875	0.5	17.14	3.4655400645190905e-05		8.079877940480974e-05	715233	32869
35707630	PERIODONTITIS	5	27161	100	271610	49574	0.00018408747836972132	0.00036817495673944264	0.5	1.89	0.16958416397410153		0.24197638950827	715233	32869
35809319	ADVERSE DRUG REACTION	75	27161	1505	271610	49574	0.0027613121755458193	0.005541033098928611	0.4983388704318937	35.74	2.2515873367379266e-09		9.114339147274866e-09	715233	32869
36416606	DEHYDRATION	332	27161	6669	271610	49574	0.012223408563749491	0.024553587864953427	0.4978257609836557	163.51	1.936999960718099e-37		5.3600916945772974e-36	715233	32869
36718458	SEROTONIN SYNDROME	42	27161	844	271610	49574	0.0015463348183056588	0.0031073966348808954	0.4976303317535545	19.83	8.479691491407846e-06		2.126852784174806e-05	715233	32869
36617163	BREAST CANCER FEMALE	31	27161	623	271610	49574	0.001141342365892272	0.0022937299804867274	0.4975922953451044	14.49	0.00014091603573460052		0.0003138077418469732	715233	32869
35909612	HEPATIC STEATOSIS	52	27161	1046	271610	49574	0.0019145097750451012	0.0038511100474945695	0.497131931166348	24.76	6.476322862925319e-07		1.8233217714666604e-06	715233	32869
36211296	EXCORIATION	34	27161	684	271610	49574	0.0012517948529141047	0.002518316704097787	0.497076023391813	16.0	6.344380018481422e-05		0.00014610250301768952	715233	32869
35808965	INJECTION SITE CELLULITIS	29	27161	585	271610	49574	0.0010677073745443836	0.0021538234969257393	0.4957264957264957	13.68	0.0002169830463086419		0.000470176357084708	715233	32869
36313221	HAEMATOCRIT DECREASED	83	27161	1677	271610	49574	0.003055852140937373	0.006174294024520452	0.4949314251639833	40.47	1.993891349032553e-10		9.480812949766057e-10	715233	32869
36718201	EXTRAPYRAMIDAL DISORDER	52	27161	1051	271610	49574	0.0019145097750451012	0.0038695187953315413	0.4947668886774501	25.13	5.361876151340372e-07		1.533255390041795e-06	715233	32869
36718218	TARDIVE DYSKINESIA	54	27161	1092	271610	49574	0.0019881447663929897	0.0040204705275947135	0.4945054945054946	26.16	3.140007237191595e-07		9.331570803484881e-07	715233	32869
36919053	AFFECTIVE DISORDER	30	27161	608	271610	49574	0.0011045248702183275	0.002238503736975811	0.4934210526315789	14.37	0.00014990778172548134		0.0003325155526315539	715233	32869
35909513	ACUTE HEPATIC FAILURE	11	27161	223	271610	49574	0.0004049924524133868	0.0008210301535289571	0.4932735426008968	4.94	0.02620502889003149		0.04560215336739502	715233	32869
35204924	ARRHYTHMIA	53	27161	1075	271610	49574	0.0019513272707190454	0.003957880784949008	0.4930232558139534	25.9	3.5938254510409977e-07		1.0550221498012528e-06	715233	32869
35808980	INJECTION SITE HAEMATOMA	69	27161	1412	271610	49574	0.0025404072015021537	0.005198630389160929	0.4886685552407932	34.84	3.58573267535195e-09		1.4108896867119095e-08	715233	32869
37320254	SKIN ULCER	67	27161	1372	271610	49574	0.002466772210154265	0.005051360406465153	0.4883381924198251	33.87	5.877155245380733e-09		2.2394216826642616e-08	715233	32869
35809132	GENERAL SYMPTOM	23	27161	471	271610	49574	0.0008468024005007179	0.0017341040462427744	0.4883227176220806	11.25	0.0007982210349384657		0.0016471847273546824	715233	32869
36919045	EMOTIONAL DISORDER	66	27161	1352	271610	49574	0.002429954714480321	0.004977725415117264	0.4881656804733728	33.39	7.524826558689512e-09		2.81015646705042e-08	715233	32869
37622465	DEEP VEIN THROMBOSIS	200	27161	4102	271610	49574	0.007363499134788852	0.015102536725451934	0.4875670404680644	103.66	2.3998996524460534e-24		3.6169916190436953e-23	715233	32869
36313585	HEPATIC ENZYME INCREASED	135	27161	2774	271610	49574	0.004970361915982475	0.010213173299952137	0.4866618601297765	69.85	6.400157655511469e-17		5.565000675697494e-16	715233	32869
35506514	DIABETIC COMA	7	27161	144	271610	49574	0.0002577224697176098	0.0005301719377047972	0.4861111111111111	3.11	0.07785971672205598		0.12191762692655887	715233	32869
36416593	HYPERKALAEMIA	26	27161	535	271610	49574	0.0009572548875225508	0.001969736018556018	0.4859813084112149	12.97	0.0003163658439415096		0.0006725762526111691	715233	32869
35809109	ADHESION	23	27161	475	271610	49574	0.0008468024005007179	0.0017488310445123525	0.4842105263157894	11.54	0.0006821167960557767		0.0014162523391662374	715233	32869
36516842	MUSCLE DISORDER	40	27161	827	271610	49574	0.0014726998269577705	0.00304480689223519	0.4836759371221282	20.55	5.805597761391299e-06		1.4736615069516565e-05	715233	32869
35607262	BLEPHAROSPASM	26	27161	538	271610	49574	0.0009572548875225508	0.0019807812672582013	0.483271375464684	13.19	0.0002813113651925273		0.0006003205871618027	715233	32869
35506609	DIABETES MELLITUS	164	27161	3397	271610	49574	0.00603806929052686	0.012506903280438865	0.482778922578746	87.19	9.86910304449723e-21		1.2071772419645887e-19	715233	32869
36110568	POSTOPERATIVE WOUND INFECTION	25	27161	518	271610	49574	0.0009204373918486065	0.0019071462759103128	0.4826254826254826	12.71	0.000363118091281321		0.0007671380952226156	715233	32869
35606961	EYE DISORDER	42	27161	871	271610	49574	0.0015463348183056588	0.003206803873200545	0.4822043628013777	21.8	3.0183060011477404e-06		7.850386024556834e-06	715233	32869
36718335	MOTOR DYSFUNCTION	57	27161	1183	271610	49574	0.0020985972534148228	0.0043555097382276045	0.4818258664412511	29.89	4.580581549754291e-08		1.5280675209456998e-07	715233	32869
37320213	RASH GENERALISED	41	27161	851	271610	49574	0.001509517322631715	0.003133168881852657	0.4817861339600471	21.33	3.874348105621988e-06		9.939057146337258e-06	715233	32869
36718433	SPEECH DISORDER	236	27161	4901	271610	49574	0.008688928979050844	0.018044254629800083	0.4815343807386248	127.34	1.5687352301240698e-29		3.152410795773132e-28	715233	32869
35809151	NIGHT SWEATS	55	27161	1143	271610	49574	0.002024962262066934	0.004208239755531829	0.4811898512685914	28.93	7.51567910188492e-08		2.411875726992727e-07	715233	32869
36516812	ARTHRALGIA	476	27161	9910	271610	49574	0.017525127940797466	0.036486138212878765	0.4803229061553986	264.0	2.30490893502423e-59		1.1443194948002651e-57	715233	32869
36918942	DEPRESSION	748	27161	15575	271610	49574	0.027539486764110305	0.057343249512168175	0.4802568218298555	424.08	3.164808875929047e-94		2.0546913009877812e-92	715233	32869
36312568	BLOOD ALKALINE PHOSPHATASE INCREASED	75	27161	1564	271610	49574	0.0027613121755458193	0.005758256323404882	0.4795396419437341	40.1	2.4099562799354683e-10		1.1331493594794066e-09	715233	32869
35708164	ABDOMINAL DISCOMFORT	214	27161	4467	271610	49574	0.007878944074224072	0.0164463753175509	0.4790687262144616	116.97	2.9213908944132353e-27		5.083822504917053e-26	715233	32869
35607483	VISION BLURRED	342	27161	7146	271610	49574	0.012591583520488937	0.02630978240860057	0.4785894206549118	189.61	3.868744752531036e-43		1.3605085713067475e-41	715233	32869
35809166	SWELLING	146	27161	3057	271610	49574	0.005375354368395861	0.01125510842752476	0.4775924108603205	79.94	3.8691720222387326e-19		4.213653144218696e-18	715233	32869
37320170	SKIN EXFOLIATION	38	27161	796	271610	49574	0.0013990648356098818	0.002930672655645963	0.4773869346733669	20.26	6.754180703080563e-06		1.7041938754559027e-05	715233	32869
35909442	CHOLECYSTITIS ACUTE	5	27161	105	271610	49574	0.00018408747836972132	0.0003865837045764147	0.4761904761904762	2.23	0.1355010742948435		0.198719212345522	715233	32869
37622501	PERIPHERAL VASCULAR DISORDER	11	27161	232	271610	49574	0.0004049924524133868	0.0008541658996355068	0.4741379310344828	5.59	0.0180650033652674		0.032405659596781475	715233	32869
36919050	MOOD ALTERED	38	27161	802	271610	49574	0.0013990648356098818	0.002952763153050329	0.4738154613466334	20.71	5.344502685303925e-06		1.3607119958963839e-05	715233	32869
36315262	BODY HEIGHT DECREASED	11	27161	233	271610	49574	0.0004049924524133868	0.0008578476492029013	0.4721030042918455	5.66	0.017327213019371845		0.031181594431449543	715233	32869
36315380	WEIGHT DECREASED	439	27161	9341	271610	49574	0.016162880600861528	0.03439122270903133	0.4699710951718231	258.54	3.5623355186632484e-58		1.6703395431954343e-56	715233	32869
36316381	BLOOD POTASSIUM DECREASED	110	27161	2345	271610	49574	0.004049924524133868	0.00863370273553993	0.4690831556503198	63.1	1.965386859579567e-15		1.4361787960910432e-14	715233	32869
37320198	PRURITUS GENERALISED	36	27161	770	271610	49574	0.0013254298442619936	0.0028349471668937076	0.4675324675324675	20.36	6.431834414707869e-06		1.625940832399453e-05	715233	32869
35607446	BLINDNESS UNILATERAL	18	27161	385	271610	49574	0.0006627149221309968	0.0014174735834468538	0.4675324675324675	9.89	0.0016623971779883026		0.0033366545023118363	715233	32869
35104306	JAUNDICE	38	27161	813	271610	49574	0.0013990648356098818	0.0029932623982916683	0.4674046740467405	21.54	3.4710101503398238e-06		8.945137608814693e-06	715233	32869
42889636	FOETAL EXPOSURE DURING PREGNANCY	9	27161	193	271610	49574	0.00033135746106549834	0.0007105776665071242	0.4663212435233161	4.71	0.030000767038933118		0.0517275738117662	715233	32869
35809133	HOT FLUSH	111	27161	2386	271610	49574	0.004086742019807813	0.0087846544678031	0.4652137468566639	65.19	6.804117316016597e-16		5.220613649743644e-15	715233	32869
36313916	NUCLEAR MAGNETIC RESONANCE IMAGING ABNORMAL	29	27161	624	271610	49574	0.0010677073745443836	0.002297411730054122	0.4647435897435898	16.56	4.708979493690882e-05		0.00010873813112654185	715233	32869
36211499	ANAESTHETIC COMPLICATION	12	27161	259	271610	49574	0.0004418099480873312	0.0009535731379551564	0.4633204633204634	6.58	0.010298923868278196		0.019041164829850597	715233	32869
35909441	CHOLECYSTITIS	33	27161	714	271610	49574	0.0012149773572401605	0.00262876919111962	0.4621848739495798	19.23	1.1609565025201989e-05		2.848393279439093e-05	715233	32869
36211385	CONTUSION	214	27161	4641	271610	49574	0.007878944074224072	0.01708699974227753	0.4611075199310494	130.39	3.3684298921955536e-30		6.934036168324506e-29	715233	32869
36316343	BLOOD CALCIUM DECREASED	31	27161	674	271610	49574	0.001141342365892272	0.002481499208423843	0.4599406528189911	18.27	1.913782517158749e-05		4.556367967509122e-05	715233	32869
36718303	DYSGRAPHIA	31	27161	676	271610	49574	0.001141342365892272	0.002488862707558632	0.4585798816568048	18.43	1.7667478482045728e-05		4.236179499672328e-05	715233	32869
35104092	NORMOCHROMIC NORMOCYTIC ANAEMIA	9	27161	197	271610	49574	0.00033135746106549834	0.0007253046647767019	0.4568527918781726	5.0	0.025280879716161792		0.04408483983562097	715233	32869
36718422	DYSPHONIA	75	27161	1650	271610	49574	0.0027613121755458193	0.006074886786200802	0.4545454545454546	46.65	8.470582477520953e-12		4.582802314761337e-11	715233	32869
37320117	SCAB	24	27161	528	271610	49574	0.0008836198961746623	0.001943963771584257	0.4545454545454545	14.48	0.00014132396269333673		0.000314301513868712	715233	32869
36211269	TENDONITIS	30	27161	661	271610	49574	0.0011045248702183275	0.0024336364640477155	0.453857791225416	18.33	1.8557657786201066e-05		4.4370150627630876e-05	715233	32869
35406310	EAR INFECTION	30	27161	661	271610	49574	0.0011045248702183275	0.0024336364640477155	0.453857791225416	18.33	1.8557657786201066e-05		4.4370150627630876e-05	715233	32869
35607096	EYELID OEDEMA	5	27161	111	271610	49574	0.00018408747836972132	0.0004086742019807813	0.4504504504504505	2.66	0.1031326661599629		0.15627283705387554	715233	32869
36919048	FRUSTRATION	30	27161	666	271610	49574	0.0011045248702183275	0.002452045211884688	0.4504504504504504	18.72	1.5170026112846705e-05		3.684461018487084e-05	715233	32869
37219909	PRODUCTIVE COUGH	39	27161	867	271610	49574	0.001435882331283826	0.0031920768749309674	0.4498269896193771	24.61	7.009880333601823e-07		1.965532310783952e-06	715233	32869
35909445	CHOLELITHIASIS	101	27161	2259	271610	49574	0.0037185670630683694	0.008317072272744008	0.4471004869411244	66.04	4.4129724897352206e-16		3.480886711529464e-15	715233	32869
37219863	PLEURAL EFFUSION	79	27161	1767	271610	49574	0.0029085821582415963	0.00650565148558595	0.4470854555744199	51.45	7.362053438406372e-13		4.454174266677402e-12	715233	32869
37521612	ABORTION INDUCED	7	27161	157	271610	49574	0.0002577224697176098	0.0005780346820809249	0.4458598726114649	4.05	0.04410919843868381		0.07321172759537686	715233	32869
36211463	EXPIRED DRUG ADMINISTERED	7	27161	157	271610	49574	0.0002577224697176098	0.0005780346820809249	0.4458598726114649	4.05	0.04410919843868381		0.07321172759537686	715233	32869
35808960	INJECTION SITE ABSCESS	24	27161	541	271610	49574	0.0008836198961746623	0.0019918265159603846	0.44362292051756	15.48	8.319808881578791e-05		0.00018952547087860996	715233	32869
36516749	OSTEONECROSIS	34	27161	767	271610	49574	0.0012517948529141047	0.002823901918191525	0.4432855280312907	22.24	2.406486779000802e-06		6.377001072140273e-06	715233	32869
37320326	SKIN HAEMORRHAGE	7	27161	158	271610	49574	0.0002577224697176098	0.0005817164316483192	0.4430379746835443	4.13	0.04219713959660737		0.07038416169868897	715233	32869
36313985	BLOOD CHOLESTEROL INCREASED	124	27161	2800	271610	49574	0.004565369463569088	0.010308898788704392	0.4428571428571429	83.46	6.503746365891949e-20		7.623836017795562e-19	715233	32869
35809005	INJECTION SITE PAIN	271	27161	6127	271610	49574	0.009977541327638895	0.022558079599425646	0.44230455361514615	185.89	2.513532943195316e-42		8.658864506354476e-41	715233	32869
36718563	HYPERSOMNIA	95	27161	2161	271610	49574	0.003497662089024705	0.007956260815139355	0.4396112910689495	64.91	7.854404047100938e-16		5.918854478351064e-15	715233	32869
36211103	LOWER LIMB FRACTURE	55	27161	1252	271610	49574	0.002024962262066934	0.004609550458377821	0.4392971246006389	37.28	1.0235219017662494e-09		4.3300876445649845e-09	715233	32869
35707535	HIATUS HERNIA	45	27161	1025	271610	49574	0.0016567873053274914	0.003773793306579287	0.4390243902439024	30.42	3.4788961502321586e-08		1.1867446598494721e-07	715233	32869
37622440	LABILE BLOOD PRESSURE	5	27161	114	271610	49574	0.00018408747836972132	0.00041971945068296456	0.43859649122807015	2.88	0.08985404916491352		0.1381362795905046	715233	32869
35809131	GENERAL PHYSICAL HEALTH DETERIORATION	148	27161	3375	271610	49574	0.00544898935974375	0.012425904789956187	0.4385185185185185	102.55	4.207688961501799e-24		6.285468112402687e-23	715233	32869
36718001	CEREBRAL INFARCTION	34	27161	776	271610	49574	0.0012517948529141047	0.002857037664298075	0.4381443298969072	22.94	1.669221625189741e-06		4.486697616752042e-06	715233	32869
36718375	FORMICATION	27	27161	617	271610	49574	0.0009940723831964949	0.0022716394830823608	0.4376012965964344	18.15	2.043664381857335e-05		4.851906436814602e-05	715233	32869
36416540	WEIGHT FLUCTUATION	10	27161	229	271610	49574	0.00036817495673944264	0.0008431206509333237	0.4366812227074235	6.39	0.011497187356042195		0.02121011175628331	715233	32869
37019320	RENAL FAILURE CHRONIC	23	27161	527	271610	49574	0.0008468024005007179	0.0019402820220168625	0.4364326375711575	15.48	8.347145599832631e-05		0.00018989193763500648	715233	32869
36516904	INTERVERTEBRAL DISC DEGENERATION	71	27161	1630	271610	49574	0.0026140421928500424	0.006001251794852914	0.4355828220858896	49.45	2.037708119615243e-12		1.1779627759967569e-11	715233	32869
36211475	WRONG TECHNIQUE IN DRUG USAGE PROCESS	119	27161	2736	271610	49574	0.0043812819851993656	0.010073266816391148	0.43494152046783613	83.92	5.14109604753549e-20		6.080505759028126e-19	715233	32869
35506811	THYROID NEOPLASM	21	27161	483	271610	49574	0.0007731674091528294	0.0017782850410515074	0.4347826086956522	14.22	0.00016248944204835892		0.00035900808661993433	715233	32869
36416535	OVERWEIGHT	5	27161	115	271610	49574	0.00018408747836972132	0.000423401200250359	0.4347826086956522	2.95	0.0858035300503201		0.13299941113401315	715233	32869
37420552	DRUG ABUSER	27	27161	624	271610	49574	0.0009940723831964949	0.002297411730054122	0.4326923076923077	18.7	1.532234486045665e-05		3.7115696864338396e-05	715233	32869
35809310	DRUG INTERACTION	241	27161	5589	271610	49574	0.008873016457420566	0.020577298332167447	0.4312041510109143	176.18	3.3009034574966814e-40		1.0318379696767405e-38	715233	32869
35104691	THROMBOCYTOPENIA	106	27161	2464	271610	49574	0.0039026545414380907	0.009071830934059864	0.4301948051948052	76.76	1.9289678586816907e-18		1.9976059788065613e-17	715233	32869
36516860	COGWHEEL RIGIDITY	7	27161	163	271610	49574	0.0002577224697176098	0.0006001251794852914	0.4294478527607362	4.51	0.033771391447202266		0.05769849065068566	715233	32869
35809328	DRUG INEFFECTIVE FOR UNAPPROVED INDICATION	30	27161	700	271610	49574	0.0011045248702183275	0.002577224697176098	0.42857142857142855	21.37	3.7836763617535493e-06		9.721226329741236e-06	715233	32869
36918858	ANXIETY	585	27161	13675	271610	49574	0.02153823496925739	0.050347925334118776	0.4277879341864716	450.27	6.284505920171833e-100		4.420102497187523e-98	715233	32869
37119745	VAGINAL HAEMORRHAGE	26	27161	609	271610	49574	0.0009572548875225508	0.002242185486543205	0.42692939244663386	18.62	1.5945158530820965e-05		3.8450610857179706e-05	715233	32869
36009783	URTICARIA	132	27161	3099	271610	49574	0.004859909428960642	0.011409741909355326	0.4259438528557599	98.41	3.398117446249439e-23		4.820186764091641e-22	715233	32869
36918945	MAJOR DEPRESSION	31	27161	729	271610	49574	0.001141342365892272	0.002683995434630537	0.4252400548696845	22.56	2.0420819796104256e-06		5.4541683252886066e-06	715233	32869
35506628	HYPERGLYCAEMIA	51	27161	1202	271610	49574	0.001877692279371157	0.0044254629800081	0.4242928452579035	37.77	7.956729759013585e-10		3.4615875858801373e-09	715233	32869
36313605	TRANSAMINASES INCREASED	26	27161	613	271610	49574	0.0009572548875225508	0.0022569124848127826	0.4241435562805873	18.94	1.3502208728382301e-05		3.2841107108803055e-05	715233	32869
36516927	LUMBAR SPINAL STENOSIS	26	27161	613	271610	49574	0.0009572548875225508	0.0022569124848127826	0.4241435562805873	18.94	1.3502208728382301e-05		3.2841107108803055e-05	715233	32869
37219804	CHRONIC OBSTRUCTIVE PULMONARY DISEASE	96	27161	2267	271610	49574	0.0035344795846986494	0.008346526269283162	0.4234671371857079	72.26	1.8902744995675873e-17		1.6882451615185646e-16	715233	32869
35204902	ATRIOVENTRICULAR BLOCK	9	27161	214	271610	49574	0.00033135746106549834	0.0007878944074224071	0.4205607476635514	6.3	0.012062383368354622		0.022228496862208083	715233	32869
36617537	OVARIAN CYST	25	27161	595	271610	49574	0.0009204373918486065	0.0021906409925996828	0.4201680672268908	18.63	1.5878489901054652e-05		3.834462225032941e-05	715233	32869
35707820	BARRETT'S OESOPHAGUS	5	27161	119	271610	49574	0.00018408747836972132	0.0004381281985199367	0.4201680672268908	3.25	0.0712856982035912		0.11256338500249012	715233	32869
42890497	BONE LOSS	6	27161	144	271610	49574	0.0002209049740436656	0.0005301719377047972	0.4166666666666667	4.11	0.04262455941046248		0.07095686024147996	715233	32869
36211215	CONCUSSION	33	27161	793	271610	49574	0.0012149773572401605	0.00291962740694378	0.416141235813367	25.41	4.6351166301203173e-07		1.3397391903498449e-06	715233	32869
35607130	OCULAR HYPERAEMIA	26	27161	625	271610	49574	0.0009572548875225508	0.0023010934796215163	0.41600000000000004	19.9	8.177445591785552e-06		2.0540964522223232e-05	715233	32869
36718468	CARPAL TUNNEL SYNDROME	56	27161	1349	271610	49574	0.0020617797577408784	0.004966680166415082	0.4151223128243143	43.9	3.458694329643269e-11		1.763829615842247e-10	715233	32869
36110534	ABSCESS	29	27161	699	271610	49574	0.0010677073745443836	0.002573542947608704	0.41487839771101576	22.42	2.1920088743245552e-06		5.829348283012534e-06	715233	32869
36718299	APRAXIA	5	27161	121	271610	49574	0.00018408747836972132	0.0004454916976547255	0.4132231404958678	3.41	0.06494410559798257		0.10420743615390528	715233	32869
37219865	PNEUMOTHORAX	25	27161	607	271610	49574	0.0009204373918486065	0.0022348219874084164	0.4118616144975288	19.59	9.592762136555445e-06		2.3882865024344532e-05	715233	32869
35809252	TENDERNESS	28	27161	680	271610	49574	0.0010308898788704392	0.0025035897058282093	0.4117647058823529	22.03	2.6787891493090027e-06		7.032342276879622e-06	715233	32869
35708171	DYSPHAGIA	336	27161	8161	271610	49574	0.01237067854644527	0.030046758219505913	0.4117142507045705	278.57	1.5398624147073397e-62		7.87662956371512e-61	715233	32869
35708642	STOMATITIS	40	27161	972	271610	49574	0.0014726998269577705	0.0035786605795073813	0.41152263374485604	31.82	1.6918875025763977e-08		5.999802740228906e-08	715233	32869
35104113	PANCYTOPENIA	59	27161	1443	271610	49574	0.002172232244762711	0.005312764625750157	0.4088704088704088	48.06	4.130350553639629e-12		2.3010005724566644e-11	715233	32869
35506621	TYPE 1 DIABETES MELLITUS	13	27161	319	271610	49574	0.0004786274437612754	0.0011744781119988215	0.4075235109717869	10.15	0.001440254460121315		0.002908073598905239	715233	32869
36718163	DEMENTIA	33	27161	810	271610	49574	0.0012149773572401605	0.002982217149589485	0.4074074074074074	26.78	2.2753839071936303e-07		6.895597909053587e-07	715233	32869
35708187	PELVIC PAIN	22	27161	541	271610	49574	0.0008099849048267736	0.0019918265159603846	0.4066543438077633	17.71	2.5676955843911717e-05		6.053449925212707e-05	715233	32869
35708633	OEDEMA MOUTH	6	27161	148	271610	49574	0.0002209049740436656	0.000544898935974375	0.4054054054054055	4.42	0.035480048209243456		0.060373307839922334	715233	32869
35708063	CROHN'S DISEASE	16	27161	395	271610	49574	0.0005890799307831081	0.0014542910791207982	0.4050632911392405	12.83	0.0003405958260521567		0.0007222685356482921	715233	32869
36718609	CEREBRAL ATROPHY	32	27161	791	271610	49574	0.0011781598615662162	0.002912263907808991	0.40455120101137804	26.4	2.7724736629180777e-07		8.312496523988839e-07	715233	32869
36918861	STRESS	169	27161	4184	271610	49574	0.00622215676889658	0.015404440189978278	0.4039196940726577	144.36	2.9571793690519036e-33		7.03058982388678e-32	715233	32869
35708178	HYPOPHAGIA	67	27161	1661	271610	49574	0.002466772210154265	0.006115386031442141	0.403371462974112	56.53	5.531212581889108e-14		3.661445818913261e-13	715233	32869
36111047	VIRAL INFECTION	72	27161	1791	271610	49574	0.002650859688523987	0.0065940134752034175	0.4020100502512563	61.32	4.848333743838237e-15		3.497430495555105e-14	715233	32869
36617166	BREAST CANCER METASTATIC	17	27161	423	271610	49574	0.0006258974264570523	0.001557380067007842	0.4018912529550828	13.94	0.00018849738683724475		0.00041322544023541434	715233	32869
36516781	ARTHROPATHY	71	27161	1771	271610	49574	0.0026140421928500424	0.006520378483855528	0.4009034443817053	60.86	6.136555574203935e-15		4.3341028490611876e-14	715233	32869
35809248	PROCEDURAL PAIN	29	27161	726	271610	49574	0.0010677073745443836	0.0026729501859283533	0.39944903581267216	24.61	7.021421702622769e-07		1.965532310783952e-06	715233	32869
42889387	DEVICE BATTERY ISSUE	34	27161	852	271610	49574	0.0012517948529141047	0.0031368506314200513	0.3990610328638498	29.04	7.085419040769148e-08		2.2824785001561688e-07	715233	32869
37019440	PROTEINURIA	8	27161	201	271610	49574	0.00029453996539155404	0.0007400316630462796	0.3980099502487562	6.39	0.011493565469223315		0.02121011175628331	715233	32869
35104074	ANAEMIA	257	27161	6458	271610	49574	0.009462096388203674	0.023776738706233203	0.3979560235366986	229.64	7.1393544035431e-52		2.8693405317097034e-50	715233	32869
35607313	ABNORMAL SENSATION IN EYE	6	27161	151	271610	49574	0.0002209049740436656	0.0005559441846765583	0.3973509933774835	4.66	0.030897327144744587		0.053219069612580466	715233	32869
36313276	RED BLOOD CELL COUNT DECREASED	54	27161	1359	271610	49574	0.0019881447663929897	0.005003497662089025	0.3973509933774835	47.06	6.892325865703745e-12		3.777352617307767e-11	715233	32869
36516836	FIBROMYALGIA	87	27161	2192	271610	49574	0.003203122123633151	0.008070395051728579	0.3968978102189781	76.63	2.0574126495953797e-18		2.10479548637394e-17	715233	32869
36776613	SEIZURE	56	27161	1411	271610	49574	0.0020617797577408784	0.005194948639593535	0.3968816442239546	48.97	2.59837372339863e-12		1.4918553894887375e-11	715233	32869
36110040	GANGRENE	5	27161	126	271610	49574	0.00018408747836972132	0.0004639004454916977	0.3968253968253968	3.8	0.05138290202506048		0.08428993063003118	715233	32869
35708206	REGURGITATION	5	27161	126	271610	49574	0.00018408747836972132	0.0004639004454916977	0.3968253968253968	3.8	0.05138290202506048		0.08428993063003118	715233	32869
37420549	WALKING AID USER	44	27161	1112	271610	49574	0.0016199698096535473	0.0040941055189426005	0.3956834532374101	38.58	5.264119135830028e-10		2.363253484383268e-09	715233	32869
36211665	IATROGENIC INJURY	19	27161	483	271610	49574	0.0006995324178049409	0.0017782850410515074	0.3933747412008282	16.49	4.8827434131948e-05		0.000112596596741432	715233	32869
36316348	BLOOD CHLORIDE DECREASED	20	27161	510	271610	49574	0.0007363499134788853	0.001877692279371157	0.392156862745098	17.53	2.834836487424459e-05		6.655360209697479e-05	715233	32869
35708050	GASTRITIS	83	27161	2130	271610	49574	0.003055852140937373	0.007842126578550128	0.3896713615023474	76.29	2.452725299633927e-18		2.4644049439178977e-17	715233	32869
37420529	IMPAIRED DRIVING ABILITY	28	27161	720	271610	49574	0.0010308898788704392	0.002650859688523987	0.3888888888888888	25.3	4.900259492676076e-07		1.4139552177157636e-06	715233	32869
36211681	POST PROCEDURAL HAEMORRHAGE	20	27161	515	271610	49574	0.0007363499134788853	0.0018961010272081293	0.3883495145631068	17.94	2.283580304225429e-05		5.406288293874509e-05	715233	32869
35104763	LYMPHOEDEMA	28	27161	722	271610	49574	0.0010308898788704392	0.002658223187658776	0.3878116343490304	25.47	4.4972734348093455e-07		1.3021265107990007e-06	715233	32869
36517125	SYNOVITIS	6	27161	155	271610	49574	0.0002209049740436656	0.000570671182946136	0.3870967741935484	4.98	0.02567174747827452		0.04472023709321713	715233	32869
45885570	PRODUCT USE ISSUE	7	27161	181	271610	49574	0.0002577224697176098	0.0006663966716983911	0.3867403314917127	5.92	0.014935389980505856		0.02710853579257406	715233	32869
36009762	ANGIOEDEMA	13	27161	337	271610	49574	0.0004786274437612754	0.0012407496042119216	0.3857566765578635	11.61	0.0006544847575983572		0.001363913914600033	715233	32869
36718500	NEUROPATHY PERIPHERAL	119	27161	3090	271610	49574	0.0043812819851993656	0.011376606163248777	0.38511326860841416	113.06	2.0933308295236702e-26		3.4642572943489765e-25	715233	32869
35204903	ATRIOVENTRICULAR BLOCK COMPLETE	5	27161	130	271610	49574	0.00018408747836972132	0.0004786274437612754	0.38461538461538464	4.11	0.04255091789056789		0.07090419486602033	715233	32869
43562865	INTENTIONAL UNDERDOSE	5	27161	131	271610	49574	0.00018408747836972132	0.0004823091933286698	0.38167938931297707	4.19	0.04058476517235453		0.06816625234918851	715233	32869
35909527	HEPATIC CIRRHOSIS	24	27161	629	271610	49574	0.0008836198961746623	0.002315820477891094	0.3815580286168521	22.57	2.02425529590647e-06		5.4151235174169915e-06	715233	32869
37420530	IMPAIRED WORK ABILITY	26	27161	682	271610	49574	0.0009572548875225508	0.0025109532049629986	0.3812316715542522	24.56	7.203416385534761e-07		2.013140208407728e-06	715233	32869
36110589	LOWER RESPIRATORY TRACT INFECTION	25	27161	657	271610	49574	0.0009204373918486065	0.0024189094657781373	0.3805175038051751	23.69	1.1312365593051686e-06		3.094857880238452e-06	715233	32869
43053904	EXPOSURE DURING PREGNANCY	9	27161	237	271610	49574	0.00033135746106549834	0.0008725746474724789	0.37974683544303794	8.15	0.0043160222556794985		0.008297773994973796	715233	32869
35607485	VISUAL IMPAIRMENT	173	27161	4557	271610	49574	0.006369426751592357	0.016777732778616397	0.3796357252578451	171.01	4.445157858663608e-39		1.3398975831114591e-37	715233	32869
36718180	DISTURBANCE IN ATTENTION	125	27161	3300	271610	49574	0.0046021869592430325	0.012149773572401604	0.3787878787878789	123.46	1.106770046368582e-28		2.0758087091890734e-27	715233	32869
36919235	SUICIDAL IDEATION	180	27161	4766	271610	49574	0.0066271492213099675	0.017547218438201832	0.3776751993285775	180.19	4.409466114940928e-41		1.4043733588717524e-39	715233	32869
36516957	MUSCULOSKELETAL PAIN	141	27161	3752	271610	49574	0.0051912668900261395	0.013813924376863886	0.3757995735607676	142.08	9.325090177841688e-33		2.1271286784049683e-31	715233	32869
35809084	FEELING COLD	72	27161	1918	271610	49574	0.002650859688523987	0.007061595670262509	0.3753910323253389	71.94	2.219228723963829e-17		1.9612869560476144e-16	715233	32869
36718237	PARAPARESIS	28	27161	746	271610	49574	0.0010308898788704392	0.0027465851772762416	0.3753351206434317	27.47	1.5962236040704105e-07		4.916834751224184e-07	715233	32869
36517076	METASTASES TO BONE	15	27161	401	271610	49574	0.0005522624351091637	0.0014763815765251648	0.3740648379052369	14.51	0.00013954768191277338		0.0003113331758305394	715233	32869
36919126	DEPENDENCE	6	27161	161	271610	49574	0.0002209049740436656	0.0005927616803505025	0.3726708074534162	5.46	0.019409028853232518		0.03456274690130872	715233	32869
35708593	ORAL CANDIDIASIS	27	27161	725	271610	49574	0.0009940723831964949	0.002669268436360959	0.3724137931034483	26.94	2.1028514986230714e-07		6.430458930572001e-07	715233	32869
36009847	NEPHROGENIC SYSTEMIC FIBROSIS	8	27161	215	271610	49574	0.00029453996539155404	0.0007915761569898017	0.3720930232558139	7.53	0.006081786753200029		0.011483284160404528	715233	32869
37019425	HAEMATURIA	50	27161	1344	271610	49574	0.001840874783697213	0.004948271418578109	0.3720238095238095	50.67	1.0912450289659837e-12		6.5089102787794364e-12	715233	32869
36211478	DRUG PRESCRIBING ERROR	26	27161	699	271610	49574	0.0009572548875225508	0.002573542947608704	0.3719599427753935	25.98	3.443725080320201e-07		1.0144865507121289e-06	715233	32869
37320205	PSORIASIS	34	27161	915	271610	49574	0.0012517948529141047	0.0033688008541659	0.371584699453552	34.28	4.760607486604212e-09		1.851591114605509e-08	715233	32869
36617436	RENAL CYST	30	27161	809	271610	49574	0.0011045248702183275	0.0029785354000220906	0.3708281829419036	30.3	3.699176175761077e-08		1.2589131823961086e-07	715233	32869
35708242	INTESTINAL OBSTRUCTION	65	27161	1753	271610	49574	0.002393137218806377	0.006454106991642428	0.3707929264118654	66.66	3.226005949524794e-16		2.593094306094216e-15	715233	32869
35607284	NYSTAGMUS	38	27161	1027	271610	49574	0.0013990648356098818	0.003781156805714075	0.3700097370983447	38.78	4.746506928314367e-10		2.1422737152392115e-09	715233	32869
37320199	RASH PRURITIC	30	27161	811	271610	49574	0.0011045248702183275	0.00298589889915688	0.3699136868064118	30.47	3.3909318811478056e-08		1.163392889304369e-07	715233	32869
43053923	PRESCRIBED UNDERDOSE	29	27161	785	271610	49574	0.0010677073745443836	0.0028901734104046237	0.3694267515923567	29.52	5.5440792708706365e-08		1.8136445366724092e-07	715233	32869
42889640	MATERNAL EXPOSURE DURING PREGNANCY	14	27161	379	271610	49574	0.0005154449394352196	0.0013953830860424874	0.36939313984168864	13.89	0.00019366011858267757		0.0004234379453589857	715233	32869
36516975	POSTURE ABNORMAL	36	27161	978	271610	49574	0.0013254298442619936	0.0036007510769117484	0.3680981595092025	37.12	1.1087074078115386e-09		4.655467921357905e-09	715233	32869
37019409	URINARY HESITATION	20	27161	544	271610	49574	0.0007363499134788853	0.0020028717646625675	0.36764705882352944	20.35	6.4344104030973625e-06		1.625940832399453e-05	715233	32869
36315754	URINE OUTPUT DECREASED	21	27161	573	271610	49574	0.0007731674091528294	0.002109642502117006	0.3664921465968585	21.56	3.4309690726474215e-06		8.855467575885088e-06	715233	32869
35808970	INJECTION SITE DISCOLOURATION	25	27161	686	271610	49574	0.0009204373918486065	0.0025256802032325764	0.3644314868804665	26.13	3.1946423182748753e-07		9.460624970610508e-07	715233	32869
36718098	TRIGEMINAL NEURALGIA	47	27161	1292	271610	49574	0.0017304222966753801	0.004756820441073598	0.36377708978328177	50.01	1.527339316480468e-12		8.920929986917057e-12	715233	32869
36919125	ALCOHOLISM	6	27161	166	271610	49574	0.0002209049740436656	0.0006111704281874747	0.3614457831325301	5.88	0.015351957709702609		0.02780483327680044	715233	32869
35707907	GASTROENTERITIS	27	27161	748	271610	49574	0.0009940723831964949	0.0027539486764110305	0.36096256684491984	28.88	7.691741715059062e-08		2.4636926024705306e-07	715233	32869
36211306	MULTIPLE INJURIES	11	27161	305	271610	49574	0.0004049924524133868	0.0011229336180553	0.3606557377049181	11.38	0.0007439774955244855		0.0015409006287672778	715233	32869
36516972	MUSCULOSKELETAL DISORDER	70	27161	1942	271610	49574	0.002577224697176098	0.007149957659879975	0.3604531410916581	76.51	2.1955843774942124e-18		2.2192493588085212e-17	715233	32869
35708106	GASTROOESOPHAGEAL REFLUX DISEASE	165	27161	4598	271610	49574	0.006074886786200802	0.016928684510879567	0.3588516746411483	184.73	4.5006774634613263e-42		1.5194287116645437e-40	715233	32869
35809001	INJECTION SITE NECROSIS	22	27161	614	271610	49574	0.0008099849048267736	0.002260594234380177	0.3583061889250814	23.78	1.0788043936423177e-06		2.956204247513364e-06	715233	32869
36516738	EXOSTOSIS	28	27161	783	271610	49574	0.0010308898788704392	0.0028828099112698357	0.35759897828863346	30.6	3.1681329247463554e-08		1.099571314955684e-07	715233	32869
35809085	FEELING DRUNK	27	27161	758	271610	49574	0.0009940723831964949	0.002790766172084975	0.3562005277044855	29.73	4.9533080835543326e-08		1.636239539146715e-07	715233	32869
37320143	ECZEMA	20	27161	562	271610	49574	0.0007363499134788853	0.0020691432568756677	0.3558718861209965	21.88	2.9027684806771893e-06		7.56153270892453e-06	715233	32869
35607450	VISUAL ACUITY REDUCED	78	27161	2202	271610	49574	0.002871764662567652	0.008107212547402525	0.3542234332425068	88.68	4.641555978946163e-21		5.846974994373972e-20	715233	32869
35708207	RETCHING	46	27161	1304	271610	49574	0.0016936048010014358	0.004801001435882331	0.3527607361963189	52.32	4.723743024231595e-13		2.87858419671586e-12	715233	32869
36516817	JOINT STIFFNESS	57	27161	1620	271610	49574	0.0020985972534148228	0.00596443429917897	0.35185185185185186	65.42	6.043906102195918e-16		4.6798685782140855e-15	715233	32869
35205258	PULMONARY CONGESTION	26	27161	741	271610	49574	0.0009572548875225508	0.002728176429439269	0.3508771929824562	29.55	5.4369321498739135e-08		1.7855139044722115e-07	715233	32869
35104746	LYMPHADENOPATHY	49	27161	1400	271610	49574	0.0018040572880232688	0.005154449394352196	0.35	56.74	4.9837913380094214e-14		3.3120629049448443e-13	715233	32869
37019399	MICTURITION URGENCY	51	27161	1458	271610	49574	0.001877692279371157	0.005367990869261072	0.34979423868312753	59.17	1.4491308243980442e-14		9.903371787789064e-14	715233	32869
35809011	INJECTION SITE PRURITUS	36	27161	1030	271610	49574	0.0013254298442619936	0.0037922020544162586	0.3495145631067961	41.57	1.1369694357252572e-10		5.514955193977685e-10	715233	32869
36211105	TIBIA FRACTURE	34	27161	973	271610	49574	0.0012517948529141047	0.0035823423290747758	0.3494347379239466	39.23	3.7590768397029473e-10		1.7384443028544042e-09	715233	32869
35809220	FACE OEDEMA	9	27161	258	271610	49574	0.00033135746106549834	0.000949891388387762	0.3488372093023256	9.9	0.001653841132435641		0.003323433132799241	715233	32869
35707594	COLONIC POLYP	10	27161	287	271610	49574	0.00036817495673944264	0.0010566621258422005	0.3484320557491289	11.1	0.000862019630444755		0.0017744989465740808	715233	32869
37522280	THERAPY REGIMEN CHANGED	15	27161	431	271610	49574	0.0005522624351091637	0.0015868340635469974	0.3480278422273781	17.04	3.65344560986257e-05		8.494512657641899e-05	715233	32869
36009918	VASCULITIS	19	27161	549	271610	49574	0.0006995324178049409	0.0020212805124995396	0.3460837887067396	22.04	2.667072737041228e-06		7.012490311722107e-06	715233	32869
36718117	SECONDARY PROGRESSIVE MULTIPLE SCLEROSIS	38	27161	1100	271610	49574	0.0013990648356098818	0.004049924524133868	0.34545454545454546	45.03	1.93858010124774e-11		1.006868680278826e-10	715233	32869
36416500	RESPIRATORY ACIDOSIS	18	27161	522	271610	49574	0.0006627149221309968	0.0019218732741798905	0.3448275862068966	21.01	4.576315200433735e-06		1.1704272815654765e-05	715233	32869
35707865	HAEMATEMESIS	42	27161	1221	271610	49574	0.0015463348183056588	0.004495416221788594	0.343980343980344	50.32	1.307954376820855e-12		7.692776961928932e-12	715233	32869
36009756	ANAPHYLACTIC REACTION	26	27161	757	271610	49574	0.0009572548875225508	0.0027870844225175804	0.3434610303830912	30.93	2.6706291453306597e-08		9.314095035781307e-08	715233	32869
35204963	SUPRAVENTRICULAR TACHYCARDIA	21	27161	613	271610	49574	0.0007731674091528294	0.0022569124848127826	0.3425774877650897	24.98	5.807493288423004e-07		1.6503448940838439e-06	715233	32869
36211131	HAND FRACTURE	22	27161	643	271610	49574	0.0008099849048267736	0.002367364971834616	0.34214618973561434	26.27	2.9687409347611183e-07		8.838156433645094e-07	715233	32869
36416550	OSTEOPENIA	46	27161	1346	271610	49574	0.0016936048010014358	0.0049556349177128966	0.3417533432392273	55.96	7.410651194896049e-14		4.829798925476655e-13	715233	32869
36718230	HEMIPLEGIA	41	27161	1203	271610	49574	0.001509517322631715	0.004429144729575494	0.3408146300914381	50.06	1.4909878082241916e-12		8.738845209314013e-12	715233	32869
35708038	COLITIS	38	27161	1116	271610	49574	0.0013990648356098818	0.004108832517212179	0.3405017921146953	46.42	9.538330363734936e-12		5.095158751260942e-11	715233	32869
35204985	VENTRICULAR TACHYCARDIA	24	27161	705	271610	49574	0.0008836198961746623	0.0025956334450130698	0.3404255319148936	29.03	7.112494848221316e-08		2.2868364388185872e-07	715233	32869
35707861	RECTAL HAEMORRHAGE	48	27161	1410	271610	49574	0.0017672397923493247	0.0051912668900261395	0.3404255319148936	58.91	1.6514428979392572e-14		1.1240466176296236e-13	715233	32869
35205180	ACUTE MYOCARDIAL INFARCTION	59	27161	1737	271610	49574	0.002172232244762711	0.006395198998564118	0.3396660909614277	72.99	1.3030080114603324e-17		1.188906769375698e-16	715233	32869
35707869	MELAENA	20	27161	589	271610	49574	0.0007363499134788853	0.0021685504951953166	0.33955857385398985	24.2	8.687191872706431e-07		2.403931128053845e-06	715233	32869
36211305	LACERATION	43	27161	1269	271610	49574	0.0015831523139796034	0.004672140201023528	0.33884948778565804	53.18	3.0357682156235626e-13		1.8839620396957993e-12	715233	32869
35607320	PHOTOPHOBIA	52	27161	1537	271610	49574	0.0019145097750451012	0.005658849085085233	0.3383214053350683	64.73	8.577882934894812e-16		6.40684353721347e-15	715233	32869
36315539	PROTEIN TOTAL DECREASED	21	27161	621	271610	49574	0.0007731674091528294	0.0022863664813519385	0.3381642512077295	25.67	4.05633665437091e-07		1.1846187322799472e-06	715233	32869
36718190	CHOREA	7	27161	207	271610	49574	0.0002577224697176098	0.0007621221604506461	0.3381642512077295	8.09	0.004460155419546079		0.008555389032038386	715233	32869
36617459	BLADDER CANCER	17	27161	503	271610	49574	0.0006258974264570523	0.0018519200323993965	0.3379721669980119	20.66	5.478801418974051e-06		1.3928037342211145e-05	715233	32869
36416706	VITAMIN D DEFICIENCY	42	27161	1254	271610	49574	0.0015463348183056588	0.00461691395751261	0.3349282296650717	53.19	3.020797358870759e-13		1.8815889084036312e-12	715233	32869
36211122	SPINAL COMPRESSION FRACTURE	24	27161	721	271610	49574	0.0008836198961746623	0.0026545414380913807	0.33287101248266304	30.42	3.470460509781399e-08		1.1867446598494721e-07	715233	32869
36110201	PSEUDOMONAS INFECTION	43	27161	1293	271610	49574	0.0015831523139796034	0.004760502190640992	0.33255993812838364	55.29	1.0425542579629551e-13		6.691374857191893e-13	715233	32869
35708705	SALIVARY HYPERSECRETION	32	27161	969	271610	49574	0.0011781598615662162	0.0035676153308051984	0.3302373581011352	41.51	1.174543338033451e-10		5.6646547274299e-10	715233	32869
36516933	SPONDYLOLISTHESIS	17	27161	515	271610	49574	0.0006258974264570523	0.0018961010272081293	0.3300970873786408	21.7	3.1810942572802063e-06		8.248367290766494e-06	715233	32869
36110584	BRONCHITIS	158	27161	4794	271610	49574	0.005817164316483193	0.017650307426088876	0.3295786399666249	211.39	6.837056464979088e-48		2.455521555932915e-46	715233	32869
35909452	GALLBLADDER DISORDER	49	27161	1489	271610	49574	0.0018040572880232688	0.0054821251058503	0.3290799194089993	64.51	9.608869857349877e-16		7.113935227722187e-15	715233	32869
36516824	OSTEOARTHRITIS	115	27161	3511	271610	49574	0.00423401200250359	0.012926622731121828	0.3275420108231273	154.9	1.4751138494848643e-35		3.772715421106744e-34	715233	32869
35607340	OPTIC ATROPHY	5	27161	153	271610	49574	0.00018408747836972132	0.0005633076838113473	0.32679738562091504	6.02	0.01414627065104916		0.02578715427534663	715233	32869
35104125	PETECHIAE	19	27161	584	271610	49574	0.0006995324178049409	0.002150141747358345	0.3253424657534246	25.08	5.497629930681215e-07		1.5675674532077514e-06	715233	32869
35205064	AORTIC VALVE INCOMPETENCE	20	27161	617	271610	49574	0.0007363499134788853	0.0022716394830823608	0.3241491085899514	26.64	2.4517094251842106e-07		7.403373004849639e-07	715233	32869
36211629	ARACHNOIDITIS	14	27161	432	271610	49574	0.0005154449394352196	0.001590515813114392	0.3240740740740741	18.43	1.7611252516356012e-05		4.2287047293896084e-05	715233	32869
35809164	SECRETION DISCHARGE	15	27161	463	271610	49574	0.0005522624351091637	0.0017046500497036189	0.3239740820734341	19.81	8.538462043998697e-06		2.1384160133931452e-05	715233	32869
36919036	MANIA	28	27161	865	271610	49574	0.0010308898788704392	0.0031847133757961785	0.3236994219653179	37.72	8.172209698557623e-10		3.546192794644028e-09	715233	32869
37220036	SINUS CONGESTION	25	27161	775	271610	49574	0.0009204373918486065	0.0028533559147306802	0.3225806451612903	33.83	6.028027664111486e-09		2.2865866734876823e-08	715233	32869
42889129	VITREOUS FLOATERS	17	27161	530	271610	49574	0.0006258974264570523	0.0019513272707190454	0.3207547169811321	23.02	1.60609342669877e-06		4.323900644764791e-06	715233	32869
36718406	SENSORY DISTURBANCE	60	27161	1876	271610	49574	0.0022090497404366554	0.006906962188431943	0.31982942430703626	83.92	5.1511393574705084e-20		6.080505759028126e-19	715233	32869
37219822	PNEUMONITIS	21	27161	657	271610	49574	0.0007731674091528294	0.0024189094657781373	0.31963470319634696	28.81	7.963263672283601e-08		2.5458312649270303e-07	715233	32869
35707625	DENTAL CARIES	32	27161	1002	271610	49574	0.0011781598615662162	0.003689113066529215	0.3193612774451097	44.41	2.657684281935495e-11		1.3635778321906126e-10	715233	32869
35205272	CARDIOMYOPATHY	45	27161	1430	271610	49574	0.0016567873053274914	0.005264901881374029	0.3146853146853147	64.7	8.710441174523929e-16		6.4771914989411416e-15	715233	32869
35707700	DIVERTICULITIS	37	27161	1176	271610	49574	0.0013622473399359375	0.004329737491255845	0.314625850340136	53.04	3.263136215220388e-13		2.0176461286783936e-12	715233	32869
36416532	MALNUTRITION	35	27161	1120	271610	49574	0.001288612348588049	0.004123559515481757	0.3125	50.8	1.0232584826735887e-12		6.1250365913227574e-12	715233	32869
36517149	TENDON DISORDER	5	27161	160	271610	49574	0.00018408747836972132	0.0005890799307831081	0.3125	6.62	0.010072720221370792		0.01868434256447681	715233	32869
36516956	MUSCULOSKELETAL DISCOMFORT	36	27161	1153	271610	49574	0.0013254298442619936	0.004245057251205772	0.3122289679098005	52.37	4.605835802286735e-13		2.8271457579127307e-12	715233	32869
36313153	RED BLOOD CELL SEDIMENTATION RATE INCREASED	17	27161	545	271610	49574	0.0006258974264570523	0.002006553514229962	0.31192660550458723	24.34	8.0769044202382e-07		2.2387216192712776e-06	715233	32869
36211460	DRUG ADMINISTERED AT INAPPROPRIATE SITE	12	27161	386	271610	49574	0.0004418099480873312	0.0014211553330142485	0.31088082901554404	17.07	3.596898307058681e-05		8.374571506641452e-05	715233	32869
37119548	MENORRHAGIA	22	27161	709	271610	49574	0.0008099849048267736	0.002610360443282648	0.310296191819464	32.06	1.496203264846164e-08		5.317033918021736e-08	715233	32869
36919183	ERECTILE DYSFUNCTION	50	27161	1612	271610	49574	0.001840874783697213	0.0059349803026398145	0.31017369727047145	74.08	7.505680428382965e-18		7.077982437491868e-17	715233	32869
36718238	PARAPLEGIA	29	27161	936	271610	49574	0.0010677073745443836	0.0034461175950811825	0.30982905982905984	42.65	6.547456346060997e-11		3.250619503573813e-10	715233	32869
35909503	LIVER INJURY	6	27161	194	271610	49574	0.0002209049740436656	0.0007142594160745188	0.30927835051546393	8.26	0.004049118835058736		0.007820266125376596	715233	32869
36718595	RADICULOPATHY	22	27161	713	271610	49574	0.0008099849048267736	0.0026250874415522252	0.3085553997194951	32.41	1.2459051675565076e-08		4.4937776128961226e-08	715233	32869
36416516	EATING DISORDER	36	27161	1167	271610	49574	0.0013254298442619936	0.004296601745149295	0.3084832904884319	53.62	2.4377783390641835e-13		1.5240629023482748e-12	715233	32869
35708628	OROPHARYNGEAL PAIN	90	27161	2920	271610	49574	0.0033135746106549837	0.010750708736791724	0.3082191780821918	136.2	1.8074058057129168e-31		3.962209090965458e-30	715233	32869
37320114	PAIN OF SKIN	18	27161	585	271610	49574	0.0006627149221309968	0.0021538234969257393	0.30769230769230765	26.52	2.606577466407588e-07		7.829008475615673e-07	715233	32869
36718239	PARESIS	16	27161	521	271610	49574	0.0005890799307831081	0.001918191524612496	0.3071017274472169	23.58	1.2002138943679566e-06		3.2782541321895e-06	715233	32869
36211076	PATHOLOGICAL FRACTURE	21	27161	684	271610	49574	0.0007731674091528294	0.002518316704097787	0.30701754385964913	31.21	2.318934540806305e-08		8.104268126047707e-08	715233	32869
36313573	GAMMA-GLUTAMYLTRANSFERASE INCREASED	61	27161	1987	271610	49574	0.0022458672361106	0.007315636390412723	0.3069954705586311	92.48	6.800070341293242e-22		8.967592762580462e-21	715233	32869
37420362	ECONOMIC PROBLEM	54	27161	1765	271610	49574	0.0019881447663929897	0.006498287986451161	0.3059490084985836	82.26	1.1937658468875182e-19		1.3615383442879259e-18	715233	32869
35708129	OESOPHAGEAL SPASM	14	27161	459	271610	49574	0.0005154449394352196	0.0016899230514340413	0.3050108932461873	20.81	5.067944118323308e-06		1.2922491951253388e-05	715233	32869
36211347	RENAL INJURY	8	27161	263	271610	49574	0.00029453996539155404	0.000968300136224734	0.3041825095057034	11.64	0.0006467095803937056		0.0013493767264580654	715233	32869
36316186	DRUG LEVEL INCREASED	33	27161	1086	271610	49574	0.0012149773572401605	0.003998380030190346	0.3038674033149172	50.52	1.1769396685853265e-12		6.970786528322916e-12	715233	32869
37219826	ATELECTASIS	51	27161	1684	271610	49574	0.001877692279371157	0.006200066271492213	0.3028503562945368	79.16	5.737583381809261e-19		6.2083594541628424e-18	715233	32869
37320122	SKIN DISORDER	76	27161	2520	271610	49574	0.002798129671219764	0.009278008909833955	0.3015873015873016	119.62	7.674195874041567e-28		1.3929078102561467e-26	715233	32869
35708737	TONGUE DISORDER	19	27161	632	271610	49574	0.0006995324178049409	0.002326865726593277	0.30063291139240506	29.33	6.099486298288111e-08		1.9761867315758788e-07	715233	32869
36110227	STAPHYLOCOCCAL BACTERAEMIA	16	27161	534	271610	49574	0.0005890799307831081	0.0019660542689886235	0.299625468164794	24.74	6.577757244045465e-07		1.8474632658816551e-06	715233	32869
36211188	THERAPEUTIC AGENT TOXICITY	18	27161	602	271610	49574	0.0006627149221309968	0.0022164132395714447	0.29900332225913623	28.04	1.1898241503494026e-07		3.6987535281579967e-07	715233	32869
37320187	RASH PAPULAR	21	27161	703	271610	49574	0.0007731674091528294	0.002588269945878281	0.2987197724039829	32.91	9.676475465761526e-09		3.5585818270600114e-08	715233	32869
36516827	SPINAL OSTEOARTHRITIS	60	27161	2011	271610	49574	0.0022090497404366554	0.007403998380030191	0.2983590253605171	96.05	1.1195427795672334e-22		1.5618084395946194e-21	715233	32869
36516931	SPINAL COLUMN STENOSIS	50	27161	1679	271610	49574	0.001840874783697213	0.006181657523655241	0.2977963073257892	80.11	3.5396891593334356e-19		3.879867078542104e-18	715233	32869
35707689	GINGIVAL PAIN	10	27161	336	271610	49574	0.00036817495673944264	0.0012370678546445274	0.2976190476190476	15.37	8.822305576748788e-05		0.00019989331293358327	715233	32869
35606964	EYE PAIN	60	27161	2018	271610	49574	0.0022090497404366554	0.007429770627001952	0.2973240832507433	96.69	8.125158138226887e-23		1.1429389114439155e-21	715233	32869
42890537	VERTEBRAL FORAMINAL STENOSIS	14	27161	472	271610	49574	0.0005154449394352196	0.001737785795810169	0.2966101694915254	21.97	2.7689411956064857e-06		7.257721643142465e-06	715233	32869
35909487	HEPATIC CYST	16	27161	544	271610	49574	0.0005890799307831081	0.0020028717646625675	0.29411764705882354	25.63	4.1343419244323977e-07		1.2053141914407403e-06	715233	32869
35607157	MACULAR OEDEMA	32	27161	1088	271610	49574	0.0011781598615662162	0.004005743529325135	0.29411764705882354	52.11	5.256784213711452e-13		3.19188911969242e-12	715233	32869
36211127	RIB FRACTURE	45	27161	1531	271610	49574	0.0016567873053274914	0.005636758587680865	0.29392553886348793	73.78	8.715493499370827e-18		8.128040346374561e-17	715233	32869
35809105	GAIT SPASTIC	14	27161	477	271610	49574	0.0005154449394352196	0.0017561945436471412	0.29350104821802936	22.42	2.192912416891563e-06		5.829348283012534e-06	715233	32869
35506622	TYPE 2 DIABETES MELLITUS	68	27161	2318	271610	49574	0.0025035897058282093	0.00853429549722028	0.2933563416738568	112.59	2.647070514558652e-26		4.338111678228161e-25	715233	32869
36211288	ASPHYXIA	14	27161	478	271610	49574	0.0005154449394352196	0.0017598762932145356	0.2928870292887029	22.51	2.092868876606861e-06		5.5809836709516295e-06	715233	32869
36919145	ACUTE PSYCHOSIS	14	27161	479	271610	49574	0.0005154449394352196	0.00176355804278193	0.2922755741127349	22.6	1.9973580447165454e-06		5.351651396002426e-06	715233	32869
35808981	INJECTION SITE HAEMORRHAGE	61	27161	2088	271610	49574	0.0022458672361106	0.007687493096719561	0.29214559386973177	101.63	6.702412934497482e-24		9.669806011480127e-23	715233	32869
35204912	BUNDLE BRANCH BLOCK RIGHT	17	27161	583	271610	49574	0.0006258974264570523	0.0021464599977909504	0.2915951972555746	27.73	1.3935786575017244e-07		4.3083530656829863e-07	715233	32869
36416528	FEEDING DISORDER	16	27161	549	271610	49574	0.0005890799307831081	0.0020212805124995396	0.2914389799635701	26.08	3.275924390067005e-07		9.667413235022908e-07	715233	32869
36211493	MULTIPLE DRUG OVERDOSE	34	27161	1171	271610	49574	0.0012517948529141047	0.004311328743418873	0.29035012809564475	56.78	4.871762436869539e-14		3.250409088314538e-13	715233	32869
37521654	HYSTERECTOMY	18	27161	622	271610	49574	0.0006627149221309968	0.002290048230919333	0.2893890675241157	29.83	4.7052600955024085e-08		1.5606043320927375e-07	715233	32869
35607441	BLINDNESS	52	27161	1829	271610	49574	0.0019145097750451012	0.006733919958764404	0.28430836522689995	90.9	1.5092375606776693e-21		1.94472748276634e-20	715233	32869
37320154	SKIN IRRITATION	14	27161	499	271610	49574	0.0005154449394352196	0.0018371930341298183	0.280561122244489	24.4	7.822765313320133e-07		2.1718466856717737e-06	715233	32869
35506691	POLYDIPSIA	16	27161	571	271610	49574	0.0005890799307831081	0.002102279002982217	0.2802101576182136	28.07	1.1718040179220529e-07		3.649456055816283e-07	715233	32869
36009757	ANAPHYLACTIC SHOCK	17	27161	607	271610	49574	0.0006258974264570523	0.0022348219874084164	0.28006589785831965	29.9	4.546896618426212e-08		1.5198339587927615e-07	715233	32869
36516905	INTERVERTEBRAL DISC DISORDER	21	27161	753	271610	49574	0.0007731674091528294	0.002772357424248002	0.2788844621513944	37.42	9.507757147386396e-10		4.063061788553984e-09	715233	32869
35607478	PHOTOPSIA	14	27161	503	271610	49574	0.0005154449394352196	0.0018519200323993965	0.2783300198807157	24.76	6.481001557345951e-07		1.8233217714666604e-06	715233	32869
36211116	CERVICAL VERTEBRAL FRACTURE	14	27161	503	271610	49574	0.0005154449394352196	0.0018519200323993965	0.2783300198807157	24.76	6.481001557345951e-07		1.8233217714666604e-06	715233	32869
35809382	CYST	30	27161	1078	271610	49574	0.0011045248702183275	0.0039689260336511906	0.2782931354359925	54.06	1.9452446865004735e-13		1.2252138174674625e-12	715233	32869
37219960	SNEEZING	16	27161	576	271610	49574	0.0005890799307831081	0.002120687750819189	0.2777777777777777	28.52	9.268377404490114e-08		2.935275996018632e-07	715233	32869
35809305	PRODUCT SUBSTITUTION ISSUE	20	27161	722	271610	49574	0.0007363499134788853	0.002658223187658776	0.27700831024930744	36.04	1.9304601019547382e-09		7.890112959078933e-09	715233	32869
36918862	TENSION	14	27161	507	271610	49574	0.0005154449394352196	0.0018666470306689734	0.2761341222879685	25.13	5.368210518452019e-07		1.533255390041795e-06	715233	32869
36919128	DRUG DEPENDENCE	62	27161	2250	271610	49574	0.002282684731784544	0.008283936526637458	0.27555555555555555	115.03	7.736812839897553e-27		1.305974007374707e-25	715233	32869
36617920	MALIGNANT MELANOMA	19	27161	690	271610	49574	0.0006995324178049409	0.0025404072015021537	0.2753623188405797	34.57	4.108787789644306e-09		1.6054707844721272e-08	715233	32869
37420495	ALCOHOL USE	14	27161	511	271610	49574	0.0005154449394352196	0.0018813740289385515	0.273972602739726	25.49	4.445541456558254e-07		1.2893597901495421e-06	715233	32869
36718017	LACUNAR INFARCTION	5	27161	183	271610	49574	0.00018408747836972132	0.0006737601708331799	0.27322404371584696	8.65	0.003266333490132247		0.0063667100823824865	715233	32869
35708691	DRY THROAT	5	27161	183	271610	49574	0.00018408747836972132	0.0006737601708331799	0.27322404371584696	8.65	0.003266333490132247		0.0063667100823824865	715233	32869
35707631	TOOTH ABSCESS	21	27161	769	271610	49574	0.0007731674091528294	0.0028312654173263136	0.2730819245773732	38.88	4.5001816757122735e-10		2.0475220131003553e-09	715233	32869
35607006	EYE HAEMORRHAGE	14	27161	516	271610	49574	0.0005154449394352196	0.001899782776775524	0.2713178294573643	25.95	3.5108876185194066e-07		1.032470087118599e-06	715233	32869
35707930	GASTROENTERITIS VIRAL	29	27161	1078	271610	49574	0.0010677073745443836	0.0039689260336511906	0.2690166975881261	55.52	9.261083596708353e-14		5.966682866886908e-13	715233	32869
35205305	ATRIAL SEPTAL DEFECT	5	27161	186	271610	49574	0.00018408747836972132	0.0006848054195353633	0.26881720430107525	8.92	0.0028174576519005537		0.005536517481266746	715233	32869
35205172	CORONARY ARTERY STENOSIS	17	27161	633	271610	49574	0.0006258974264570523	0.0023305474761606717	0.2685624012638231	32.27	1.3408815906536039e-08		4.815761968134646e-08	715233	32869
36919042	ANGER	48	27161	1797	271610	49574	0.0017672397923493247	0.006616103972607782	0.2671118530884808	93.81	3.4802231062839497e-22		4.6996932827258466e-21	715233	32869
37219844	PULMONARY FIBROSIS	21	27161	787	271610	49574	0.0007731674091528294	0.002897536909539413	0.2668360864040661	40.53	1.934298000928506e-10		9.223432275613893e-10	715233	32869
35708724	DYSGEUSIA	83	27161	3113	271610	49574	0.003055852140937373	0.011461286403298849	0.2666238355284292	164.05	1.4738961629112623e-37		4.146561204990351e-36	715233	32869
35707649	TOOTH DISORDER	25	27161	938	271610	49574	0.0009204373918486065	0.0034534810942159714	0.26652452025586354	48.53	3.2581608788372816e-12		1.8455622696232654e-11	715233	32869
36211313	SKELETAL INJURY	13	27161	488	271610	49574	0.0004786274437612754	0.0017966937888884797	0.26639344262295084	24.84	6.218462133818681e-07		1.7612020271620696e-06	715233	32869
36313403	MONOCYTE COUNT INCREASED	14	27161	526	271610	49574	0.0005154449394352196	0.001936600272449468	0.2661596958174905	26.86	2.187731109021318e-07		6.653856057708081e-07	715233	32869
35104871	LYMPHOPENIA	17	27161	640	271610	49574	0.0006258974264570523	0.0023563197231324324	0.2656250000000001	32.91	9.639667578806394e-09		3.552785780136505e-08	715233	32869
35809013	INJECTION SITE RASH	22	27161	829	271610	49574	0.0008099849048267736	0.003052170391369979	0.26537997587454765	42.92	5.701300352857993e-11		2.864224701078658e-10	715233	32869
35606946	DRY EYE	33	27161	1245	271610	49574	0.0012149773572401605	0.00458377821140606	0.2650602409638554	65.0	7.476799003633252e-16		5.6595680350371894e-15	715233	32869
35506494	DIABETIC KETOACIDOSIS	20	27161	755	271610	49574	0.0007363499134788853	0.0027797209233827915	0.26490066225165565	39.06	4.104212494415853e-10		1.877482571971263e-09	715233	32869
37219999	VOCAL CORD DISORDER	12	27161	454	271610	49574	0.0004418099480873312	0.0016715143035970696	0.2643171806167401	23.19	1.465060881623966e-06		3.9631775131109855e-06	715233	32869
35205160	ARTERIOSCLEROSIS CORONARY ARTERY	7	27161	265	271610	49574	0.0002577224697176098	0.0009756636353595227	0.2641509433962264	13.21	0.0002778170805899531		0.0005936142177668871	715233	32869
35909508	HEPATIC FUNCTION ABNORMAL	23	27161	874	271610	49574	0.0008468024005007179	0.003217849121902728	0.2631578947368421	45.59	1.4605287214361773e-11		7.65643627883313e-11	715233	32869
35205388	PERICARDIAL EFFUSION	30	27161	1140	271610	49574	0.0011045248702183275	0.0041971945068296455	0.2631578947368421	59.75	1.0745724828072555e-14		7.403585106035292e-14	715233	32869
36919209	SLEEP DISORDER	128	27161	4868	271610	49574	0.004712639446264865	0.01792275689407606	0.2629416598192276	261.26	9.115558518094383e-59		4.3963036510123765e-57	715233	32869
35707864	GASTROINTESTINAL HAEMORRHAGE	61	27161	2334	271610	49574	0.0022458672361106	0.00859320349029859	0.2613538988860325	124.31	7.223686929072703e-29		1.3700655658735642e-27	715233	32869
36516925	KYPHOSIS	14	27161	536	271610	49574	0.0005154449394352196	0.0019734177681234124	0.26119402985074625	27.78	1.3616075363722458e-07		4.2249880908021153e-07	715233	32869
36315471	BLOOD ALBUMIN DECREASED	41	27161	1581	271610	49574	0.001509517322631715	0.005820846066050587	0.2593295382669197	84.2	4.4604147230826676e-20		5.377985751831102e-19	715233	32869
36416721	VITAMIN B12 DEFICIENCY	14	27161	541	271610	49574	0.0005154449394352196	0.0019918265159603846	0.25878003696857665	28.24	1.0737296888471597e-07		3.356399471803714e-07	715233	32869
35808822	APPLICATION SITE PRURITUS	16	27161	619	271610	49574	0.0005890799307831081	0.0022790029822171497	0.258481421647819	32.46	1.2187561441717551e-08		4.414721826956916e-08	715233	32869
35606965	EYE SWELLING	29	27161	1125	271610	49574	0.0010677073745443836	0.004141968263318729	0.2577777777777778	59.86	1.020578381254794e-14		7.089449825341942e-14	715233	32869
36516908	INTERVERTEBRAL DISC SPACE NARROWING	15	27161	582	271610	49574	0.0005522624351091637	0.002142778248223556	0.25773195876288657	30.53	3.286766711141899e-08		1.1322575935525561e-07	715233	32869
36617224	METASTASES TO LUNG	14	27161	544	271610	49574	0.0005154449394352196	0.0020028717646625675	0.2573529411764706	28.51	9.309859940488526e-08		2.9428920560945005e-07	715233	32869
35707691	TOOTH LOSS	21	27161	816	271610	49574	0.0007731674091528294	0.003004307646993852	0.25735294117647056	43.2	4.933233688535054e-11		2.4857607361931854e-10	715233	32869
35205315	CARDIOMEGALY	28	27161	1090	271610	49574	0.0010308898788704392	0.004013107028459924	0.2568807339449541	58.11	2.4807236006996312e-14		1.6749845751923911e-13	715233	32869
37219952	CHOKING	40	27161	1563	271610	49574	0.0014726998269577705	0.005754574573837486	0.2559181062060141	84.03	4.868223275970643e-20		5.82805736867975e-19	715233	32869
35707632	TOOTH INFECTION	17	27161	670	271610	49574	0.0006258974264570523	0.002466772210154265	0.2537313432835821	35.68	2.330222414585417e-09		9.387626338472994e-09	715233	32869
36918902	OBSESSIVE-COMPULSIVE DISORDER	15	27161	602	271610	49574	0.0005522624351091637	0.0022164132395714447	0.24916943521594684	32.38	1.2688822546543759e-08		4.566893914406368e-08	715233	32869
35606985	GLAUCOMA	30	27161	1204	271610	49574	0.0011045248702183275	0.004432826479142889	0.24916943521594684	65.69	5.269523956857711e-16		4.1371890414771245e-15	715233	32869
36718282	CEREBELLAR SYNDROME	14	27161	563	271610	49574	0.0005154449394352196	0.0020728250064430613	0.2486678507992895	30.27	3.7637811745006034e-08		1.273198922356116e-07	715233	32869
35809155	PALLOR	46	27161	1853	271610	49574	0.0016936048010014358	0.006822281948381871	0.248246087425796	102.03	5.48019502169128e-24		7.974628617771447e-23	715233	32869
37220014	EPISTAXIS	59	27161	2378	271610	49574	0.002172232244762711	0.008755200471263944	0.248107653490328	131.45	1.9738643545440075e-30		4.113435840086771e-29	715233	32869
37220037	SINUS DISORDER	31	27161	1253	271610	49574	0.001141342365892272	0.004613232207945216	0.24740622505985635	68.75	1.11992913927951e-16		9.452201935519065e-16	715233	32869
35205182	ANGINA UNSTABLE	15	27161	607	271610	49574	0.0005522624351091637	0.0022348219874084164	0.2471169686985173	32.84	9.995922142322386e-09		3.660112055583553e-08	715233	32869
35607294	STRABISMUS	12	27161	486	271610	49574	0.0004418099480873312	0.0017893302897536907	0.2469135802469136	26.14	3.175362340012293e-07		9.42005558864807e-07	715233	32869
36718151	BRAIN OEDEMA	25	27161	1015	271610	49574	0.0009204373918486065	0.003736975810905342	0.24630541871921185	55.66	8.619064079273765e-14		5.574321902610772e-13	715233	32869
37219834	LUNG INFILTRATION	33	27161	1348	271610	49574	0.0012149773572401605	0.004962998416847686	0.24480712166172106	74.58	5.830065839475886e-18		5.591563146042782e-17	715233	32869
42889466	PRODUCT ADHESION ISSUE	27	27161	1104	271610	49574	0.0009940723831964949	0.004064651522403446	0.2445652173913044	60.92	5.940093597852538e-15		4.2129739467122195e-14	715233	32869
36416638	HYPERLIPIDAEMIA	41	27161	1680	271610	49574	0.001509517322631715	0.006185339273222635	0.2440476190476191	93.45	4.1721017863250365e-22		5.545281744343829e-21	715233	32869
36617934	BASAL CELL CARCINOMA	16	27161	657	271610	49574	0.0005890799307831081	0.0024189094657781373	0.24353120243531198	35.98	1.997758066682697e-09		8.145448349179694e-09	715233	32869
35708567	ORAL DISORDER	13	27161	534	271610	49574	0.0004786274437612754	0.0019660542689886235	0.2434456928838951	29.08	6.928057178072077e-08		2.236053636058445e-07	715233	32869
36416551	OSTEOPOROSIS	97	27161	4012	271610	49574	0.003571297080372593	0.014771179264386437	0.2417746759720837	227.52	2.0682940035125944e-51		7.758400617620576e-50	715233	32869
36718256	PARKINSON'S DISEASE	21	27161	876	271610	49574	0.0007731674091528294	0.0032252126210375173	0.2397260273972603	48.78	2.8606221263604908e-12		1.6313277531407125e-11	715233	32869
35708278	GASTRIC ULCER	40	27161	1677	271610	49574	0.0014726998269577705	0.006174294024520452	0.2385211687537269	94.7	2.2116146291058404e-22		3.035126417829804e-21	715233	32869
35707692	DIVERTICULUM	27	27161	1142	271610	49574	0.0009940723831964949	0.004204558005964434	0.2364273204903678	64.48	9.751580823623444e-16		7.188064816714574e-15	715233	32869
36516922	CERVICAL SPINAL STENOSIS	17	27161	727	271610	49574	0.0006258974264570523	0.002676631935495748	0.23383768913342504	40.98	1.5358002881807924e-10		7.364860472866982e-10	715233	32869
37219859	PLEURISY	13	27161	557	271610	49574	0.0004786274437612754	0.002050734509038695	0.2333931777378815	31.23	2.293863250531331e-08		8.033280429246654e-08	715233	32869
43053715	PLASMA CELL MYELOMA	14	27161	604	271610	49574	0.0005154449394352196	0.0022237767387062327	0.2317880794701987	34.09	5.270073811729954e-09		2.0310238799543748e-08	715233	32869
36211089	JOINT SPRAIN	11	27161	475	271610	49574	0.0004049924524133868	0.0017488310445123525	0.23157894736842105	26.64	2.456277210870078e-07		7.403921307051237e-07	715233	32869
36211368	BACK INJURY	26	27161	1132	271610	49574	0.0009572548875225508	0.00416774051029049	0.22968197879858654	65.09	7.154965886517979e-16		5.4403524398388946e-15	715233	32869
36718569	POOR QUALITY SLEEP	30	27161	1311	271610	49574	0.0011045248702183275	0.004826773682854092	0.2288329519450801	75.73	3.2462360811677022e-18		3.1858409912855126e-17	715233	32869
35506610	DIABETES MELLITUS INADEQUATE CONTROL	23	27161	1009	271610	49574	0.0008468024005007179	0.003714885313500976	0.22794846382556985	58.18	2.396887017995367e-14		1.6248776250506743e-13	715233	32869
35809358	THERAPEUTIC RESPONSE UNEXPECTED WITH DRUG SUBSTITUTION	12	27161	529	271610	49574	0.0004418099480873312	0.0019476455211516516	0.2268431001890359	30.15	4.000359615216632e-08		1.3424666064583846e-07	715233	32869
35205164	CORONARY ARTERY DISEASE	60	27161	2652	271610	49574	0.0022090497404366554	0.009763999852730016	0.2262443438914027	155.85	9.150635987053452e-36		2.376349776330189e-34	715233	32869
36517016	LIPOMA	10	27161	443	271610	49574	0.00036817495673944264	0.0016310150583557304	0.2257336343115124	25.18	5.21384172746189e-07		1.4967627272033453e-06	715233	32869
35708116	CHANGE OF BOWEL HABIT	10	27161	443	271610	49574	0.00036817495673944264	0.0016310150583557304	0.2257336343115124	25.18	5.21384172746189e-07		1.4967627272033453e-06	715233	32869
36516833	MYOSITIS	20	27161	887	271610	49574	0.0007363499134788853	0.003265711866278856	0.22547914317925594	51.36	7.67974874387922e-13		4.629791385595758e-12	715233	32869
36516872	TORTICOLLIS	10	27161	444	271610	49574	0.00036817495673944264	0.001634696807923125	0.22522522522522526	25.28	4.966490738308773e-07		1.4306205403182954e-06	715233	32869
37622408	ISCHAEMIA	14	27161	625	271610	49574	0.0005154449394352196	0.0023010934796215163	0.224	36.06	1.9149348694937408e-09		7.857787001197463e-09	715233	32869
36314365	VITAMIN D DECREASED	25	27161	1117	271610	49574	0.0009204373918486065	0.0041125142667795735	0.22381378692927487	65.24	6.634166148396423e-16		5.1134577436041845e-15	715233	32869
37019254	CYSTOCELE	10	27161	449	271610	49574	0.00036817495673944264	0.0016531055557600972	0.22271714922049	25.75	3.894482680827546e-07		1.1412997856314056e-06	715233	32869
36110684	SUBCUTANEOUS ABSCESS	11	27161	494	271610	49574	0.0004049924524133868	0.0018187842862928466	0.22267206477732795	28.42	9.781311343136351e-08		3.074646843056641e-07	715233	32869
36617295	MALIGNANT NEOPLASM PROGRESSION	31	27161	1397	271610	49574	0.001141342365892272	0.005143404145650014	0.22190408017179672	82.3	1.168579415493859e-19		1.3418789478596149e-18	715233	32869
35506777	THYROID DISORDER	26	27161	1174	271610	49574	0.0009572548875225508	0.004322373992121056	0.22146507666098805	69.06	9.559098144490176e-17		8.190739932943867e-16	715233	32869
36416518	INCREASED APPETITE	13	27161	588	271610	49574	0.0004786274437612754	0.0021648687456279226	0.22108843537414966	34.14	5.134069012998312e-09		1.983136955135275e-08	715233	32869
35708044	COLITIS ULCERATIVE	12	27161	543	271610	49574	0.0004418099480873312	0.001999190015095173	0.2209944751381216	31.46	2.0306975796459495e-08		7.141286488421591e-08	715233	32869
35205044	ORTHOPNOEA	12	27161	543	271610	49574	0.0004418099480873312	0.001999190015095173	0.2209944751381216	31.46	2.0306975796459495e-08		7.141286488421591e-08	715233	32869
36617309	NEOPLASM PROGRESSION	13	27161	589	271610	49574	0.0004786274437612754	0.0021685504951953166	0.2207130730050934	34.23	4.891441041305767e-09		1.8937505682853516e-08	715233	32869
35205230	ASCITES	18	27161	817	271610	49574	0.0006627149221309968	0.003007989396561246	0.2203182374541004	47.89	4.500334282804024e-12		2.4988698254517077e-11	715233	32869
35809003	INJECTION SITE NODULE	14	27161	639	271610	49574	0.0005154449394352196	0.002352637973565038	0.21909233176838813	37.38	9.73338032219715e-10		4.148976258552725e-09	715233	32869
36314856	BONE DENSITY DECREASED	12	27161	551	271610	49574	0.0004418099480873312	0.0020286440116343285	0.2177858439201452	32.22	1.377486454043714e-08		4.930647060726372e-08	715233	32869
36211295	ESCHAR	9	27161	419	271610	49574	0.00033135746106549834	0.0015426530687382644	0.21479713603818615	24.49	7.483084933741896e-07		2.08439725547134e-06	715233	32869
36919033	BIPOLAR DISORDER	27	27161	1258	271610	49574	0.0009940723831964949	0.004631640955782188	0.2146263910969793	75.45	3.7561492349753804e-18		3.6649594847621046e-17	715233	32869
36919046	EMOTIONAL DISTRESS	84	27161	3914	271610	49574	0.0030926696366113176	0.01441036780678178	0.21461420541645376	238.7	7.53760886366918e-54		3.1808709404683944e-52	715233	32869
36316349	BLOOD CHLORIDE INCREASED	10	27161	466	271610	49574	0.00036817495673944264	0.0017156952984058026	0.2145922746781116	27.35	1.701035532643522e-07		5.23014203843764e-07	715233	32869
36009773	RHINITIS ALLERGIC	14	27161	657	271610	49574	0.0005154449394352196	0.0024189094657781373	0.213089802130898	39.08	4.0696499107033253e-10		1.866730719909569e-09	715233	32869
36617553	UTERINE LEIOMYOMA	25	27161	1175	271610	49574	0.0009204373918486065	0.004326055741688451	0.21276595744680848	70.74	4.0737675537281536e-17		3.5815206409860023e-16	715233	32869
37622403	ARTERIOSCLEROSIS	21	27161	998	271610	49574	0.0007731674091528294	0.0036743860682596366	0.21042084168336672	60.29	8.167205423494448e-15		5.720432678364578e-14	715233	32869
36516895	FOOT DEFORMITY	15	27161	719	271610	49574	0.0005522624351091637	0.0026471779389565927	0.2086230876216968	43.37	4.537614563614055e-11		2.293261492030097e-10	715233	32869
36918944	DYSTHYMIC DISORDER	10	27161	480	271610	49574	0.00036817495673944264	0.0017672397923493247	0.2083333333333333	28.67	8.584431762613598e-08		2.7289116412978804e-07	715233	32869
35708344	INTESTINAL ISCHAEMIA	13	27161	633	271610	49574	0.0004786274437612754	0.0023305474761606717	0.20537124802527645	38.4	5.773046767939155e-10		2.5644481432319193e-09	715233	32869
42890469	SLOW SPEECH	10	27161	487	271610	49574	0.00036817495673944264	0.001793012039321085	0.2053388090349076	29.33	6.095044267354543e-08		1.9761867315758788e-07	715233	32869
35708109	INFREQUENT BOWEL MOVEMENTS	10	27161	487	271610	49574	0.00036817495673944264	0.001793012039321085	0.2053388090349076	29.33	6.095044267354543e-08		1.9761867315758788e-07	715233	32869
35204980	VENTRICULAR EXTRASYSTOLES	27	27161	1332	271610	49574	0.0009940723831964949	0.004904090423769375	0.20270270270270271	82.51	1.0520852718252898e-19		1.2163835197541707e-18	715233	32869
35708115	BOWEL MOVEMENT IRREGULARITY	10	27161	497	271610	49574	0.00036817495673944264	0.0018298295349950297	0.20120724346076455	30.28	3.734609451607228e-08		1.2658676213479918e-07	715233	32869
35708723	AGEUSIA	11	27161	550	271610	49574	0.0004049924524133868	0.002024962262066934	0.2	33.72	6.378189286348816e-09		2.4032106061064286e-08	715233	32869
35809116	CREPITATIONS	10	27161	500	271610	49574	0.00036817495673944264	0.001840874783697213	0.2	30.57	3.223813005679621e-08		1.112841790099632e-07	715233	32869
35909594	HEPATOMEGALY	15	27161	750	271610	49574	0.0005522624351091637	0.0027613121755458193	0.2	46.32	1.0050373054740154e-11		5.3517443900319816e-11	715233	32869
35205040	DYSPNOEA EXERTIONAL	26	27161	1301	271610	49574	0.0009572548875225508	0.004789956187180148	0.19984627209838587	81.16	2.0776034913174525e-19		2.2921533943423916e-18	715233	32869
42889454	SPINAL PAIN	27	27161	1352	271610	49574	0.0009940723831964949	0.004977725415117264	0.19970414201183434	84.43	3.9899539617954714e-20		4.845354163676803e-19	715233	32869
35708606	ODYNOPHAGIA	11	27161	552	271610	49574	0.0004049924524133868	0.002032325761201723	0.19927536231884055	33.91	5.783379856271587e-09		2.2086753840240814e-08	715233	32869
35707572	PROCTALGIA	11	27161	552	271610	49574	0.0004049924524133868	0.002032325761201723	0.19927536231884055	33.91	5.783379856271587e-09		2.2086753840240814e-08	715233	32869
36718198	CLUMSINESS	12	27161	605	271610	49574	0.0004418099480873312	0.002227458488273628	0.19834710743801653	37.34	9.916038944155709e-10		4.216189858371494e-09	715233	32869
36516728	BONE DISORDER	46	27161	2332	271610	49574	0.0016936048010014358	0.008585839991163802	0.19725557461406515	147.68	5.579636902475357e-34		1.3454895844826292e-32	715233	32869
35809117	DEFORMITY	14	27161	718	271610	49574	0.0005154449394352196	0.002643496189389198	0.19498607242339835	44.89	2.089081380585567e-11		1.081708395836944e-10	715233	32869
35909682	METASTASES TO LIVER	15	27161	773	271610	49574	0.0005522624351091637	0.0028459924155958913	0.19404915912031045	48.52	3.2742466462093925e-12		1.8484710163215565e-11	715233	32869
35205181	ANGINA PECTORIS	38	27161	1960	271610	49574	0.0013990648356098818	0.007216229152093074	0.19387755102040816	124.91	5.320451653443422e-29		1.0205593626150564e-27	715233	32869
36516742	JAW DISORDER	11	27161	570	271610	49574	0.0004049924524133868	0.0020985972534148228	0.19298245614035087	35.62	2.3937799118267434e-09		9.597863399438343e-09	715233	32869
36718528	CONVULSIVE THRESHOLD LOWERED	8	27161	419	271610	49574	0.00029453996539155404	0.0015426530687382644	0.1909307875894988	26.08	3.267723661084813e-07		9.660100770422354e-07	715233	32869
36416584	ELECTROLYTE IMBALANCE	20	27161	1050	271610	49574	0.0007363499134788853	0.003865837045764147	0.19047619047619047	66.89	2.8680768806513063e-16		2.327554699297791e-15	715233	32869
36919127	DRUG ABUSE	27	27161	1428	271610	49574	0.0009940723831964949	0.00525753838223924	0.18907563025210086	91.74	9.905462015809698e-22		1.2961565800532381e-20	715233	32869
35809080	SLUGGISHNESS	18	27161	956	271610	49574	0.0006627149221309968	0.0035197525864290712	0.18828451882845187	61.15	5.285755545203192e-15		3.796746961831058e-14	715233	32869
35707660	TOOTHACHE	34	27161	1816	271610	49574	0.0012517948529141047	0.006686057214388278	0.18722466960352424	117.61	2.107295660177557e-27		3.705328202478871e-26	715233	32869
37219946	RESPIRATORY TRACT CONGESTION	14	27161	754	271610	49574	0.0005154449394352196	0.002776039173815397	0.1856763925729443	48.34	3.589553195949221e-12		2.0130118919476032e-11	715233	32869
35707871	UPPER GASTROINTESTINAL HAEMORRHAGE	11	27161	594	271610	49574	0.0004049924524133868	0.0021869592430322888	0.1851851851851852	37.92	7.363816508689458e-10		3.2286031861474817e-09	715233	32869
35708138	GASTROINTESTINAL SOUNDS ABNORMAL	8	27161	436	271610	49574	0.00029453996539155404	0.0016052428113839696	0.1834862385321101	27.71	1.4092101196413063e-07		4.348714226607905e-07	715233	32869
42890512	SEIZURE LIKE PHENOMENA	8	27161	442	271610	49574	0.00029453996539155404	0.0016273333087883364	0.18099547511312214	28.29	1.0468663954980827e-07		3.278498099444831e-07	715233	32869
35708607	ORAL PAIN	32	27161	1769	271610	49574	0.0011781598615662162	0.006513014984720739	0.18089315997738836	116.4	3.8886280777914656e-27		6.697963464604075e-26	715233	32869
35708746	GLOSSODYNIA	11	27161	613	271610	49574	0.0004049924524133868	0.0022569124848127826	0.17944535073409462	39.75	2.8901357396979113e-10		1.3476655051409045e-09	715233	32869
36718404	PALMAR-PLANTAR ERYTHRODYSAESTHESIA SYNDROME	7	27161	391	271610	49574	0.0002577224697176098	0.0014395640808512204	0.17902813299232734	25.04	5.605214085431044e-07		1.595548292783744e-06	715233	32869
36211374	FACE INJURY	18	27161	1007	271610	49574	0.0006627149221309968	0.0037075218143661865	0.17874875868917578	66.07	4.35879654081778e-16		3.4705889438209496e-15	715233	32869
35708298	APPENDICITIS PERFORATED	8	27161	457	271610	49574	0.00029453996539155404	0.0016825595522992527	0.17505470459518596	29.73	4.9754710646727355e-08		1.6387390161403026e-07	715233	32869
35506459	ADRENAL INSUFFICIENCY	10	27161	573	271610	49574	0.00036817495673944264	0.002109642502117006	0.17452006980802792	37.56	8.857554198854576e-10		3.8239262116794185e-09	715233	32869
36314347	VITAMIN B12 DECREASED	10	27161	576	271610	49574	0.00036817495673944264	0.002120687750819189	0.1736111111111111	37.85	7.63697069886533e-10		3.3310611213655494e-09	715233	32869
35708041	COLITIS ISCHAEMIC	10	27161	579	271610	49574	0.00036817495673944264	0.0021317329995213727	0.17271157167530224	38.14	6.584337353700324e-10		2.901922050403693e-09	715233	32869
35909625	HEPATOTOXICITY	18	27161	1046	271610	49574	0.0006627149221309968	0.0038511100474945695	0.17208413001912046	69.84	6.428762628915943e-17		5.565000675697494e-16	715233	32869
36110253	PHARYNGITIS STREPTOCOCCAL	9	27161	525	271610	49574	0.00033135746106549834	0.0019329185228820734	0.17142857142857146	34.61	4.034851499857481e-09		1.580238824074113e-08	715233	32869
35707686	GINGIVAL BLEEDING	11	27161	645	271610	49574	0.0004049924524133868	0.0023747284709694045	0.17054263565891473	42.83	5.960527606871874e-11		2.976736864023587e-10	715233	32869
36416534	OBESITY	32	27161	1878	271610	49574	0.0011781598615662162	0.006914325687566732	0.1703940362087327	127.0	1.854610569299926e-29		3.640212373230552e-28	715233	32869
35708322	PEPTIC ULCER	10	27161	589	271610	49574	0.00036817495673944264	0.0021685504951953166	0.16977928692699493	39.11	4.0151363426772663e-10		1.8467439091115055e-09	715233	32869
35205077	CARDIAC VALVE DISEASE	9	27161	532	271610	49574	0.00033135746106549834	0.0019586907698538347	0.16917293233082706	35.28	2.8519508550546965e-09		1.132727774901724e-08	715233	32869
36718541	TONIC CLONIC MOVEMENTS	8	27161	474	271610	49574	0.00029453996539155404	0.001745149294944958	0.16877637130801687	31.36	2.1387273118804612e-08		7.505554474956796e-08	715233	32869
35104877	FEBRILE NEUTROPENIA	29	27161	1734	271610	49574	0.0010677073745443836	0.006384153749861935	0.16724336793540945	118.07	1.6741801216121062e-27		2.974753731874984e-26	715233	32869
36718262	HEAD TITUBATION	9	27161	540	271610	49574	0.00033135746106549834	0.0019881447663929897	0.16666666666666666	36.06	1.917895879439191e-09		7.857787001197463e-09	715233	32869
35708136	ABDOMINAL MASS	5	27161	301	271610	49574	0.00018408747836972132	0.0011082066197857221	0.16611295681063126	19.72	8.982935382386149e-06		2.243076172406482e-05	715233	32869
35205374	PERICARDITIS	9	27161	542	271610	49574	0.00033135746106549834	0.0019955082655277786	0.1660516605166052	36.25	1.7367160991563186e-09		7.167669377447105e-09	715233	32869
36718358	GRIMACING	8	27161	482	271610	49574	0.00029453996539155404	0.0017746032914841136	0.1659751037344398	32.14	1.4368677320497525e-08		5.1169466913501736e-08	715233	32869
35707849	GASTRIC HAEMORRHAGE	9	27161	544	271610	49574	0.00033135746106549834	0.0020028717646625675	0.16544117647058826	36.44	1.57262801593655e-09		6.506362967894354e-09	715233	32869
36918935	PRESSURE OF SPEECH	7	27161	434	271610	49574	0.0002577224697176098	0.0015978793122491811	0.16129032258064516	29.19	6.573739824129841e-08		2.1257610772281933e-07	715233	32869
37119529	PROSTATITIS	8	27161	496	271610	49574	0.00029453996539155404	0.0018261477854276352	0.16129032258064516	33.49	7.159194474586737e-09		2.6795388632156124e-08	715233	32869
37219922	RALES	10	27161	622	271610	49574	0.00036817495673944264	0.002290048230919333	0.1607717041800643	42.3	7.828142364891878e-11		3.8342196560258947e-10	715233	32869
37622477	THROMBOPHLEBITIS SUPERFICIAL	9	27161	562	271610	49574	0.00033135746106549834	0.0020691432568756677	0.1601423487544484	38.19	6.433010108053276e-10		2.84264949277328e-09	715233	32869
37622394	AORTIC ARTERIOSCLEROSIS	9	27161	562	271610	49574	0.00033135746106549834	0.0020691432568756677	0.1601423487544484	38.19	6.433010108053276e-10		2.84264949277328e-09	715233	32869
37119476	BREAST MASS	11	27161	692	271610	49574	0.0004049924524133868	0.0025477707006369425	0.15895953757225434	47.39	5.824458169980881e-12		3.202503384667012e-11	715233	32869
36252842	TOXIC INDUCED ENCEPHALOPATHY	7	27161	441	271610	49574	0.0002577224697176098	0.0016236515592209413	0.15873015873015872	29.86	4.634305366380834e-08		1.5429403271106209e-07	715233	32869
36314183	GLYCOSYLATED HAEMOGLOBIN INCREASED	9	27161	568	271610	49574	0.00033135746106549834	0.002091233754280034	0.15845070422535212	38.77	4.774204868273878e-10		2.1490287513723485e-09	715233	32869
36718079	FACIAL PARESIS	14	27161	886	271610	49574	0.0005154449394352196	0.0032620301167114608	0.1580135440180587	61.11	5.395188876011684e-15		3.8589317045371694e-14	715233	32869
36110235	STAPHYLOCOCCAL SKIN INFECTION	7	27161	444	271610	49574	0.0002577224697176098	0.001634696807923125	0.15765765765765766	30.15	3.9892638075257033e-08		1.3414098221321487e-07	715233	32869
35708640	MOUTH ULCERATION	17	27161	1093	271610	49574	0.0006258974264570523	0.004024152277162107	0.1555352241537054	76.12	2.667766992341551e-18		2.664609871640555e-17	715233	32869
36918911	POST-TRAUMATIC STRESS DISORDER	15	27161	967	271610	49574	0.0005522624351091637	0.0035602518316704096	0.15511892450879008	67.28	2.3538561615803003e-16		1.9194730438393946e-15	715233	32869
37622545	VARICOSE VEIN	8	27161	518	271610	49574	0.00029453996539155404	0.0019071462759103128	0.15444015444015444	35.62	2.3922946034890934e-09		9.597863399438343e-09	715233	32869
42889495	DRUG-INDUCED LIVER INJURY	15	27161	973	271610	49574	0.0005522624351091637	0.0035823423290747758	0.15416238437821173	67.87	1.7492533873399398e-16		1.437808164644654e-15	715233	32869
36315606	GLOMERULAR FILTRATION RATE DECREASED	8	27161	521	271610	49574	0.00029453996539155404	0.001918191524612496	0.15355086372360846	35.92	2.0598973490655124e-09		8.378570422223096e-09	715233	32869
35708132	ILEUS PARALYTIC	16	27161	1042	271610	49574	0.0005890799307831081	0.003836383049224992	0.15355086372360846	72.87	1.3835896796429301e-17		1.2422869038496095e-16	715233	32869
36211064	COMPRESSION FRACTURE	10	27161	654	271610	49574	0.00036817495673944264	0.002407864217075955	0.1529051987767584	45.41	1.5981674615040173e-11		8.32625516981105e-11	715233	32869
35506774	GOITRE	16	27161	1051	271610	49574	0.0005890799307831081	0.0038695187953315413	0.1522359657469077	73.75	8.863028742212323e-18		8.175296457297488e-17	715233	32869
37019330	HYDRONEPHROSIS	14	27161	931	271610	49574	0.0005154449394352196	0.0034277088472442103	0.15037593984962405	65.5	5.813575249367183e-16		4.522264986604518e-15	715233	32869
35607421	RETINAL VEIN OCCLUSION	7	27161	470	271610	49574	0.0002577224697176098	0.0017304222966753801	0.14893617021276595	32.68	1.0870198761833522e-08		3.97162240475649e-08	715233	32869
37520678	FOOT OPERATION	7	27161	473	271610	49574	0.0002577224697176098	0.0017414675453775634	0.14799154334038053	32.97	9.354676445399121e-09		3.4552940568563923e-08	715233	32869
35808816	APPLICATION SITE PAIN	8	27161	541	271610	49574	0.00029453996539155404	0.0019918265159603846	0.14787430683918668	37.86	7.593115301504943e-10		3.320512598171073e-09	715233	32869
36416695	GOUT	17	27161	1152	271610	49574	0.0006258974264570523	0.004241375501638379	0.14756944444444445	81.89	1.4385197219042014e-19		1.618814193716195e-18	715233	32869
35607414	RETINAL HAEMORRHAGE	8	27161	547	271610	49574	0.00029453996539155404	0.0020139170133647508	0.14625228519195613	38.45	5.627256223051939e-10		2.512912302780865e-09	715233	32869
35708119	GASTROINTESTINAL MOTILITY DISORDER	15	27161	1028	271610	49574	0.0005522624351091637	0.0037848385552814697	0.14591439688715954	73.24	1.1463884392065252e-17		1.0516867855329425e-16	715233	32869
36110664	FURUNCLE	14	27161	961	271610	49574	0.0005154449394352196	0.003538161334266044	0.14568158168574402	68.43	1.3129060712098722e-16		1.0863654157854234e-15	715233	32869
36919035	HYPOMANIA	7	27161	481	271610	49574	0.0002577224697176098	0.0017709215419167191	0.1455301455301455	33.75	6.2673910123782604e-09		2.3667463151889268e-08	715233	32869
35607109	EYE DISCHARGE	7	27161	488	271610	49574	0.0002577224697176098	0.0017966937888884797	0.14344262295081964	34.43	4.4139551431418055e-09		1.720728933400316e-08	715233	32869
35205190	MYOCARDIAL ISCHAEMIA	11	27161	779	271610	49574	0.0004049924524133868	0.002868082913000257	0.141206675224647	55.87	7.729365294087136e-14		5.018141775545804e-13	715233	32869
35708636	APHTHOUS STOMATITIS	8	27161	569	271610	49574	0.00029453996539155404	0.0020949155038474283	0.14059753954305798	40.59	1.8742745205546884e-10		8.962536517553298e-10	715233	32869
42890467	DECREASED VIBRATORY SENSE	6	27161	429	271610	49574	0.0002209049740436656	0.0015794705644122087	0.13986013986013987	30.42	3.4800865321415217e-08		1.1867446598494721e-07	715233	32869
36516765	PAIN IN JAW	40	27161	2918	271610	49574	0.0014726998269577705	0.010743345237656935	0.13708019191226867	215.54	8.481640081068918e-49		3.1123931427922465e-47	715233	32869
37019262	CYSTITIS INTERSTITIAL	6	27161	440	271610	49574	0.0002209049740436656	0.0016199698096535473	0.13636363636363638	31.49	2.001340475630899e-08		7.067495236119156e-08	715233	32869
36312382	BLOOD TESTOSTERONE DECREASED	8	27161	587	271610	49574	0.00029453996539155404	0.002161186996060528	0.13628620102214647	42.35	7.617471777048663e-11		3.748773282699167e-10	715233	32869
35506530	DIABETIC RETINOPATHY	7	27161	514	271610	49574	0.0002577224697176098	0.0018924192776407348	0.13618677042801555	36.97	1.1990843759960174e-09		5.022467560003169e-09	715233	32869
35707675	GINGIVAL DISORDER	7	27161	524	271610	49574	0.0002577224697176098	0.0019292367733146792	0.133587786259542	37.95	7.260986699188575e-10		3.1918087365183113e-09	715233	32869
36918952	FEELING OF DESPAIR	8	27161	603	271610	49574	0.00029453996539155404	0.0022200949891388387	0.13266998341625208	43.92	3.419654420304838e-11		1.749205048931687e-10	715233	32869
35205179	ACUTE CORONARY SYNDROME	7	27161	529	271610	49574	0.0002577224697176098	0.0019476455211516516	0.1323251417769376	38.44	5.649839477272505e-10		2.516340115471237e-09	715233	32869
35205348	VENTRICULAR HYPERTROPHY	8	27161	609	271610	49574	0.00029453996539155404	0.002242185486543205	0.13136288998357962	44.51	2.5321484286218764e-11		1.3031300449736973e-10	715233	32869
36718264	INTENTION TREMOR	7	27161	533	271610	49574	0.0002577224697176098	0.001962372519421229	0.13133208255159473	38.83	4.622250662066436e-10		2.0917852862112987e-09	715233	32869
37521200	TOOTH EXTRACTION	7	27161	533	271610	49574	0.0002577224697176098	0.001962372519421229	0.13133208255159473	38.83	4.622250662066436e-10		2.0917852862112987e-09	715233	32869
36110530	VAGINAL INFECTION	13	27161	1001	271610	49574	0.0004786274437612754	0.0036854313169618212	0.12987012987012986	74.13	7.327348125402034e-18		6.948631255999231e-17	715233	32869
36211529	PHLEBITIS	12	27161	930	271610	49574	0.0004418099480873312	0.003424027097676816	0.12903225806451613	68.92	1.0231396424822123e-16		8.678692042763693e-16	715233	32869
36617169	BREAST CANCER STAGE II	6	27161	480	271610	49574	0.0002209049740436656	0.0017672397923493247	0.125	35.41	2.6718017018663324e-09		1.066194154314508e-08	715233	32869
35406429	OTITIS MEDIA	6	27161	480	271610	49574	0.0002209049740436656	0.0017672397923493247	0.125	35.41	2.6718017018663324e-09		1.066194154314508e-08	715233	32869
35606995	CONJUNCTIVAL HAEMORRHAGE	6	27161	484	271610	49574	0.0002209049740436656	0.001781966790618902	0.12396694214876035	35.8	2.184197987550728e-09		8.862803372561607e-09	715233	32869
36516751	OSTEOSCLEROSIS	8	27161	652	271610	49574	0.00029453996539155404	0.0024005007179411656	0.12269938650306747	48.73	2.9340415125036387e-12		1.667562987577826e-11	715233	32869
35809297	INCORRECT STORAGE OF DRUG	6	27161	492	271610	49574	0.0002209049740436656	0.0018114207871580575	0.12195121951219512	36.59	1.4596162781019401e-09		6.068552407478017e-09	715233	32869
35506808	THYROID CANCER	11	27161	908	271610	49574	0.0004049924524133868	0.003343028607194139	0.1211453744493392	68.55	1.2356756722918262e-16		1.0325844231824766e-15	715233	32869
45885696	INTENTIONAL PRODUCT MISUSE	13	27161	1076	271610	49574	0.0004786274437612754	0.0039615625345164026	0.120817843866171	81.52	1.7330889628890143e-19		1.937386867123613e-18	715233	32869
37119780	VULVOVAGINAL BURNING SENSATION	6	27161	501	271610	49574	0.0002209049740436656	0.0018445565332646074	0.11976047904191615	37.47	9.273849203211253e-10		3.973161790614365e-09	715233	32869
37521048	COLOSTOMY	5	27161	432	271610	49574	0.00018408747836972132	0.001590515813114392	0.11574074074074076	32.49	1.2010986023713671e-08		4.3608647755717733e-08	715233	32869
36718463	POLYNEUROPATHY	7	27161	606	271610	49574	0.0002577224697176098	0.002231140237841022	0.11551155115511552	46.0	1.1796916472754988e-11		6.24238087962709e-11	715233	32869
36316366	BLOOD IRON DECREASED	13	27161	1134	271610	49574	0.0004786274437612754	0.004175104009425279	0.1146384479717813	87.26	9.526899826083947e-21		1.1738253216372044e-19	715233	32869
35406394	VERTIGO POSITIONAL	5	27161	438	271610	49574	0.00018408747836972132	0.0016126063105187586	0.11415525114155252	33.08	8.865861048546557e-09		3.281924002181269e-08	715233	32869
36919130	NICOTINE DEPENDENCE	5	27161	438	271610	49574	0.00018408747836972132	0.0016126063105187586	0.11415525114155252	33.08	8.865861048546557e-09		3.281924002181269e-08	715233	32869
36313349	EOSINOPHIL COUNT DECREASED	5	27161	439	271610	49574	0.00018408747836972132	0.0016162880600861526	0.11389521640091115	33.17	8.428369320819739e-09		3.133719694613154e-08	715233	32869
37622469	JUGULAR VEIN THROMBOSIS	6	27161	529	271610	49574	0.0002209049740436656	0.0019476455211516516	0.11342155009451795	40.23	2.260327919219502e-10		1.0657635552074077e-09	715233	32869
35808800	APPLICATION SITE ERYTHEMA	12	27161	1069	271610	49574	0.0004418099480873312	0.0039357902875446415	0.11225444340505143	82.65	9.804733540466321e-20		1.1414062218142864e-18	715233	32869
37119607	BENIGN PROSTATIC HYPERPLASIA	7	27161	624	271610	49574	0.0002577224697176098	0.002297411730054122	0.11217948717948716	47.78	4.7693991396136615e-12		2.6395887697271672e-11	715233	32869
36211078	STRESS FRACTURE	5	27161	448	271610	49574	0.00018408747836972132	0.0016494238061927028	0.11160714285714286	34.06	5.344835005779678e-09		2.0504730658536578e-08	715233	32869
36211211	VENOUS INJURY	5	27161	448	271610	49574	0.00018408747836972132	0.0016494238061927028	0.11160714285714286	34.06	5.344835005779678e-09		2.0504730658536578e-08	715233	32869
35104689	IDIOPATHIC THROMBOCYTOPENIC PURPURA	7	27161	628	271610	49574	0.0002577224697176098	0.0023121387283237	0.11146496815286623	48.17	3.8997833131914685e-12		2.179746434658013e-11	715233	32869
36516993	SOFT TISSUE DISORDER	5	27161	456	271610	49574	0.00018408747836972132	0.0016788778027318587	0.10964912280701754	34.85	3.565213142787519e-09		1.4060934077161988e-08	715233	32869
35506521	DIABETIC NEUROPATHY	20	27161	1831	271610	49574	0.0007363499134788853	0.006741283457899194	0.10922992900054616	143.64	4.265226743800588e-33		9.862606497993687e-32	715233	32869
35809242	NON-CARDIAC CHEST PAIN	6	27161	550	271610	49574	0.0002209049740436656	0.002024962262066934	0.1090909090909091	42.3	7.836527140574252e-11		3.8342196560258947e-10	715233	32869
36918947	ANHEDONIA	21	27161	1942	271610	49574	0.0007731674091528294	0.007149957659879975	0.10813594232749743	152.85	4.123500229512892e-35		1.038875878719069e-33	715233	32869
37320287	INGROWING NAIL	10	27161	934	271610	49574	0.00036817495673944264	0.0034387540959463932	0.10706638115631692	72.94	1.3340581995147104e-17		1.2106936778391568e-16	715233	32869
36312076	BLOOD PRESSURE IMMEASURABLE	5	27161	469	271610	49574	0.00018408747836972132	0.0017267405471079855	0.1066098081023454	36.13	1.8462828228966206e-09		7.601281475730478e-09	715233	32869
36517082	METASTASES TO SPINE	7	27161	658	271610	49574	0.0002577224697176098	0.002422591215345532	0.10638297872340426	51.14	8.612535213481042e-13		5.173651046390034e-12	715233	32869
36312335	BLOOD THYROID STIMULATING HORMONE DECREASED	6	27161	564	271610	49574	0.0002209049740436656	0.0020765067560104557	0.10638297872340426	43.68	3.866601241378865e-11		1.960006875509767e-10	715233	32869
36776464	NEUROPATHY	5	27161	475	271610	49574	0.00018408747836972132	0.0017488310445123525	0.10526315789473684	36.72	1.362648870419059e-09		5.679385909302152e-09	715233	32869
37622528	ESSENTIAL HYPERTENSION	5	27161	500	271610	49574	0.00018408747836972132	0.001840874783697213	0.1	39.19	3.8429880710272973e-10		1.7723944983317156e-09	715233	32869
36516986	FISTULA	5	27161	502	271610	49574	0.00018408747836972132	0.0018482382828320016	0.099601593625498	39.39	3.472860891252169e-10		1.6104915341850716e-09	715233	32869
36718373	DYSAESTHESIA	14	27161	1407	271610	49574	0.0005154449394352196	0.005180221641323957	0.09950248756218906	112.53	2.741174269333626e-26		4.449136698687656e-25	715233	32869
37219856	PLEURAL FIBROSIS	5	27161	507	271610	49574	0.00018408747836972132	0.0018666470306689734	0.09861932938856016	39.88	2.6960671172283776e-10		1.2606540980281167e-09	715233	32869
35607009	PERIORBITAL HAEMATOMA	5	27161	509	271610	49574	0.00018408747836972132	0.0018740105298037629	0.09823182711198428	40.08	2.4363912470683057e-10		1.1423967847364726e-09	715233	32869
36211124	THORACIC VERTEBRAL FRACTURE	5	27161	511	271610	49574	0.00018408747836972132	0.0018813740289385515	0.09784735812133072	40.28	2.201723672513134e-10		1.041039092213493e-09	715233	32869
35809004	INJECTION SITE OEDEMA	5	27161	512	271610	49574	0.00018408747836972132	0.0018850557785059462	0.09765625	40.38	2.0930061287808012e-10		9.92414141961234e-10	715233	32869
36919108	PSYCHIATRIC SYMPTOM	9	27161	946	271610	49574	0.00033135746106549834	0.003482935090755127	0.09513742071881608	75.99	2.856299822101983e-18		2.8195521050924837e-17	715233	32869
35909443	CHOLECYSTITIS CHRONIC	12	27161	1265	271610	49574	0.0004418099480873312	0.004657413202753949	0.09486166007905138	102.12	5.233782044401656e-24		7.682281818217387e-23	715233	32869
42890501	OSTEONECROSIS OF JAW	20	27161	2238	271610	49574	0.0007363499134788853	0.008239755531828725	0.08936550491510277	184.35	5.4543653789029713e-42		1.8052879920761207e-40	715233	32869
37219919	PLEURITIC PAIN	5	27161	573	271610	49574	0.00018408747836972132	0.002109642502117006	0.08726003490401396	46.42	9.528694267995523e-12		5.095158751260942e-11	715233	32869
35204977	TORSADE DE POINTES	5	27161	575	271610	49574	0.00018408747836972132	0.002117006001251795	0.08695652173913042	46.62	8.610661204985673e-12		4.632407866002657e-11	715233	32869
36919027	PATHOLOGICAL GAMBLING	5	27161	576	271610	49574	0.00018408747836972132	0.002120687750819189	0.08680555555555555	46.72	8.185363145550266e-12		4.4427308648517205e-11	715233	32869
35707639	LOOSE TOOTH	5	27161	598	271610	49574	0.00018408747836972132	0.0022016862413018665	0.08361204013377926	48.91	2.6856754929789384e-12		1.5367526210672705e-11	715233	32869
36516746	OSTEITIS	5	27161	601	271610	49574	0.00018408747836972132	0.00221273149000405	0.0831946755407654	49.2	2.307031011229021e-12		1.3291018248991767e-11	715233	32869
35708608	PARAESTHESIA ORAL	9	27161	1138	271610	49574	0.00033135746106549834	0.004189831007694857	0.07908611599297012	95.12	1.794379957993563e-22		2.4827158763058484e-21	715233	32869
36315299	GRIP STRENGTH DECREASED	9	27161	1345	271610	49574	0.00033135746106549834	0.004951953168145503	0.06691449814126392	115.83	5.174571890472724e-27		8.822906415270665e-26	715233	32869
36211113	JAW FRACTURE	6	27161	948	271610	49574	0.0002209049740436656	0.003490298589889916	0.06329113924050632	81.9	1.4333916848885054e-19		1.618814193716195e-18	715233	32869
35708318	OESOPHAGEAL ULCER	5	27161	877	271610	49574	0.00018408747836972132	0.0032288943706049113	0.05701254275940708	76.74	1.9486097812027194e-18		2.0056422626037742e-17	715233	32869
35607265	EYELID PTOSIS	7	27161	1418	271610	49574	0.0002577224697176098	0.005220720886565296	0.049365303244005634	127.08	1.7809592589080263e-29		3.5367755635726445e-28	715233	32869
36516734	BONE LESION	5	27161	1120	271610	49574	0.00018408747836972132	0.004123559515481757	0.04464285714285714	101.11	8.718761249479592e-24		1.2472261855187754e-22	715233	32869
37521007	GASTROINTESTINAL TUBE INSERTION	57	43367	47	433670	86235	0.0013143634560841193	0.00010837733760693616	12.127659574468085	257.56	5.8333254095551155e-58		1.813435036695446e-55	715259	192908
36315702	URINE COLOUR ABNORMAL	30	43367	39	433670	86235	0.0006917702400442733	8.993013120575553e-05	7.6923076923076925	94.62	2.303562649016381e-22		1.9755035545185308e-20	715259	192908
36919199	DYSPAREUNIA	20	43367	28	433670	86235	0.0004611801600295155	6.456522240413217e-05	7.142857142857142	57.76	2.9605557223857436e-14		1.4437062905045775e-12	715259	192908
35708624	ORAL MUCOSAL EXFOLIATION	30	43367	48	433670	86235	0.0006917702400442733	0.00011068323840708372	6.25	77.91	1.0767708361720235e-18		7.438691859888396e-17	715259	192908
37520970	GASTRIC BYPASS	78	43367	134	433670	86235	0.0017986026241151106	0.0003089907072197754	5.82089552238806	193.6	5.218306143854589e-44		1.0814939483138636e-41	715259	192908
36211082	CARTILAGE INJURY	23	43367	49	433670	86235	0.0005303571840339429	0.0001129891392072313	4.6938775510204085	42.78	6.111190715517618e-11		1.923864722720546e-09	715259	192908
36313583	HEPATIC ENZYME ABNORMAL	45	43367	100	433670	86235	0.00103765536006641	0.00023059008001475776	4.500000000000001	81.87	1.4509373072363125e-19		1.0613179656166792e-17	715259	192908
35809380	EXCESSIVE GRANULATION TISSUE	16	43367	38	433670	86235	0.0003689441280236125	8.762423040560795e-05	4.2105263157894735	25.14	5.340833145908586e-07		1.029662948362376e-05	715259	192908
37320293	NAIL DISCOLOURATION	15	43367	38	433670	86235	0.00034588512002213664	8.762423040560795e-05	3.947368421052632	21.4	3.722175649773425e-06		6.13049724568643e-05	715259	192908
42890194	BLADDER DYSFUNCTION	13	43367	33	433670	86235	0.00029976710401918513	7.609472640487006e-05	3.939393939393939	18.2	1.9863894385183894e-05		0.0002600079228208018	715259	192908
36718262	HEAD TITUBATION	18	43367	46	433670	86235	0.000415062144026564	0.00010607143680678856	3.9130434782608696	25.8	3.7793335993825115e-07		7.580002146503473e-06	715259	192908
35909487	HEPATIC CYST	44	43367	117	433670	86235	0.0010145963520649343	0.0002697903936172666	3.7606837606837606	62.63	2.4895479855174336e-15		1.375890186662635e-13	715259	192908
36516729	BONE EROSION	15	43367	40	433670	86235	0.00034588512002213664	9.223603200590313e-05	3.75	19.86	8.344393126257754e-06		0.00012279589174558003	715259	192908
35909593	HEPATIC PAIN	34	43367	91	433670	86235	0.0007840062720501764	0.00020983697281342959	3.736263736263736	47.45	5.653349345325629e-12		2.0676293855624763e-10	715259	192908
36315271	BODY TEMPERATURE FLUCTUATION	13	43367	35	433670	86235	0.00029976710401918513	8.070652800516522e-05	3.714285714285714	16.69	4.401934497771771e-05		0.0005263274565364613	715259	192908
37622505	AORTIC DILATATION	14	43367	38	433670	86235	0.0003228261120206609	8.762423040560795e-05	3.68421052631579	17.91	2.315857319849814e-05		0.00029536087971623014	715259	192908
35809173	YELLOW SKIN	41	43367	113	433670	86235	0.0009454193280605068	0.00026056679041667634	3.628318584070796	55.19	1.0916802453507671e-13		4.8482299467631395e-12	715259	192908
35506788	EXOPHTHALMOS	16	43367	45	433670	86235	0.0003689441280236125	0.000103765536006641	3.5555555555555562	19.66	9.258269802282319e-06		0.0001338681220830007	715259	192908
35606974	OCULAR ICTERUS	43	43367	121	433670	86235	0.0009915373440634583	0.0002790139968178569	3.553719008264463	56.19	6.595205747853493e-14		3.0374586472058585e-12	715259	192908
35707508	RECTOCELE	14	43367	40	433670	86235	0.0003228261120206609	9.223603200590313e-05	3.5	16.54	4.765029766585961e-05		0.0005643156680713947	715259	192908
36211326	WOUND COMPLICATION	26	43367	76	433670	86235	0.0005995342080383703	0.00017524846081121593	3.421052631578948	31.24	2.2752850951961705e-08		5.288443020329791e-07	715259	192908
37522181	HOSPITALISATION	214	43367	631	433670	86235	0.004934627712315815	0.0014550234048931216	3.3914421553090333	267.99	3.110134620104026e-60		1.1049864000283875e-57	715259	192908
35104679	PLATELET DISORDER	11	43367	34	433670	86235	0.00025364908801623357	7.840062720501764e-05	3.2352941176470598	11.05	0.0008887673662485092		0.006994824176772287	715259	192908
42890537	VERTEBRAL FORAMINAL STENOSIS	32	43367	99	433670	86235	0.0007378882560472249	0.00022828417921461015	3.2323232323232327	35.46	2.6030087355338565e-09		7.113937060739232e-08	715259	192908
37520664	SHOULDER OPERATION	13	43367	41	433670	86235	0.00029976710401918513	9.454193280605068e-05	3.1707317073170733	12.91	0.00032630163439472244		0.003039371403519381	715259	192908
36316380	BLOOD POTASSIUM ABNORMAL	11	43367	35	433670	86235	0.00025364908801623357	8.070652800516522e-05	3.1428571428571432	10.5	0.0011927405288229386		0.008854763269201937	715259	192908
36110618	ABSCESS NECK	12	43367	40	433670	86235	0.0002767080960177093	9.223603200590313e-05	3.0	10.67	0.001086095504152291		0.008185550065978363	715259	192908
35708744	TONGUE ULCERATION	34	43367	114	433670	86235	0.0007840062720501764	0.00026287269121682384	2.9824561403508776	32.86	9.895292492351174e-09		2.4609592428477375e-07	715259	192908
42888924	MONOCLONAL GAMMOPATHY	11	43367	37	433670	86235	0.00025364908801623357	8.531832960546038e-05	2.972972972972973	9.49	0.0020624124966421888		0.014327429830025485	715259	192908
37119485	BREAST DISCHARGE	12	43367	41	433670	86235	0.0002767080960177093	9.454193280605068e-05	2.9268292682926838	10.19	0.0014089398354980812		0.010245711610771134	715259	192908
36211114	SKULL FRACTURE	16	43367	55	433670	86235	0.0003689441280236125	0.00012682454400811678	2.9090909090909087	13.95	0.00018812856670468448		0.0018566497833117075	715259	192908
42890163	SECOND PRIMARY MALIGNANCY	18	43367	62	433670	86235	0.000415062144026564	0.00014296584960914982	2.9032258064516125	15.82	6.955314651588574e-05		0.0007722262293973566	715259	192908
43562865	INTENTIONAL UNDERDOSE	11	43367	38	433670	86235	0.00025364908801623357	8.762423040560795e-05	2.8947368421052637	9.03	0.00266176887714223		0.01760590212088491	715259	192908
36416617	FOOD INTOLERANCE	22	43367	76	433670	86235	0.0005072981760324671	0.00017524846081121593	2.8947368421052637	19.58	9.658770246044504e-06		0.00013805380230984298	715259	192908
36313585	HEPATIC ENZYME INCREASED	587	43367	2035	433670	86235	0.01353563769686628	0.0046925081283003215	2.8845208845208847	562.4	2.526947454019991e-124		3.1422591590738584e-121	715259	192908
36211283	ANIMAL BITE	16	43367	56	433670	86235	0.0003689441280236125	0.00012913044480826434	2.8571428571428577	13.48	0.00024145654361262754		0.002327528775056607	715259	192908
35708168	BREATH ODOUR	21	43367	74	433670	86235	0.0004842391680309913	0.00017063665921092077	2.8378378378378377	17.93	2.2916197118828288e-05		0.0002937761970851853	715259	192908
37019409	URINARY HESITATION	59	43367	212	433670	86235	0.0013604814720870708	0.0004888509696312865	2.783018867924528	51.23	8.212536708576728e-13		3.4040964657050544e-11	715259	192908
35707641	PERIODONTAL DISEASE	20	43367	73	433670	86235	0.0004611801600295155	0.00016833075841077316	2.739726027397261	15.88	6.761370985021754e-05		0.0007574562900787882	715259	192908
36313524	ALANINE AMINOTRANSFERASE INCREASED	722	43367	2653	433670	86235	0.01664860377706551	0.006117554822791522	2.721447418017339	620.9	4.752699288146986e-137		1.1819963129621552e-133	715259	192908
36315620	RENAL FUNCTION TEST ABNORMAL	13	43367	48	433670	86235	0.00029976710401918513	0.00011068323840708372	2.708333333333333	9.6	0.0019509948702202198		0.013745394453931126	715259	192908
35406375	HYPERACUSIS	61	43367	227	433670	86235	0.0014065994880900225	0.0005234394816335001	2.687224669603524	49.51	1.9723963413836633e-12		7.66460890784558e-11	715259	192908
37320315	PILOERECTION	11	43367	41	433670	86235	0.00025364908801623357	9.454193280605068e-05	2.6829268292682933	7.76	0.00535589322067771		0.03134142691723639	715259	192908
42889666	SPINAL COLUMN INJURY	15	43367	56	433670	86235	0.00034588512002213664	0.00012913044480826434	2.6785714285714293	11.03	0.0008950514525471219		0.007019576278724022	715259	192908
37420355	MENOPAUSE	28	43367	105	433670	86235	0.0006456522240413218	0.0002421195840154957	2.6666666666666665	21.61	3.3450342327918477e-06		5.58328868251901e-05	715259	192908
37320150	NEURODERMATITIS	11	43367	42	433670	86235	0.00025364908801623357	9.684783360619826e-05	2.6190476190476195	7.37	0.006628030503922367		0.03754877417597933	715259	192908
35809129	FISTULA DISCHARGE	17	43367	65	433670	86235	0.0003920031360250882	0.00014988355200959254	2.6153846153846154	12.08	0.000510873537870881		0.004396340791297165	715259	192908
37520969	GASTRIC BANDING	12	43367	46	433670	86235	0.0002767080960177093	0.00010607143680678856	2.608695652173913	8.09	0.004448389300282947		0.027107083498401026	715259	192908
36315595	CREATININE RENAL CLEARANCE DECREASED	21	43367	81	433670	86235	0.0004842391680309913	0.00018677796481195375	2.592592592592593	14.96	0.00011002514920439614		0.0011743886097482113	715259	192908
43053923	PRESCRIBED UNDERDOSE	14	43367	54	433670	86235	0.0003228261120206609	0.0001245186432079692	2.592592592592593	9.53	0.00202014813925375		0.014152418091053737	715259	192908
37521523	INTERVERTEBRAL DISC OPERATION	18	43367	70	433670	86235	0.000415062144026564	0.00016141305601033044	2.5714285714285707	12.41	0.00042666037693227113		0.003844581005183182	715259	192908
35506476	ADRENAL MASS	11	43367	43	433670	86235	0.00025364908801623357	9.915373440634584e-05	2.5581395348837206	7.0	0.00812842071487662		0.0430142151910498	715259	192908
36516830	SPONDYLITIS	11	43367	43	433670	86235	0.00025364908801623357	9.915373440634584e-05	2.5581395348837206	7.0	0.00812842071487662		0.0430142151910498	715259	192908
36516796	FACET JOINT SYNDROME	24	43367	94	433670	86235	0.0005534161920354186	0.00021675467521387233	2.5531914893617023	16.73	4.3022322637098606e-05		0.0005194005650410886	715259	192908
37522140	DEBRIDEMENT	12	43367	47	433670	86235	0.0002767080960177093	0.00010837733760693616	2.5531914893617023	7.72	0.0054509256889689675		0.03167395371136874	715259	192908
35707754	BEZOAR	12	43367	47	433670	86235	0.0002767080960177093	0.00010837733760693616	2.5531914893617023	7.72	0.0054509256889689675		0.03167395371136874	715259	192908
35205383	CARDIAC TAMPONADE	13	43367	51	433670	86235	0.00029976710401918513	0.00011760094080752646	2.5490196078431366	8.44	0.003666228999968622		0.023200792679190743	715259	192908
35506681	PITUITARY TUMOUR	14	43367	55	433670	86235	0.0003228261120206609	0.00012682454400811678	2.5454545454545454	9.16	0.0024721288350872373		0.016571925641137353	715259	192908
35607370	RETINAL DETACHMENT	48	43367	190	433670	86235	0.0011068323840708373	0.00043812115202803976	2.526315789473684	34.03	5.439495616473042e-09		1.45462640840521e-07	715259	192908
37622447	CARDIOVASCULAR INSUFFICIENCY	10	43367	40	433670	86235	0.00023059008001475776	9.223603200590313e-05	2.5	5.94	0.01479159355024278		0.06799758439825103	715259	192908
37521018	INTESTINAL RESECTION	10	43367	40	433670	86235	0.00023059008001475776	9.223603200590313e-05	2.5	5.94	0.01479159355024278		0.06799758439825103	715259	192908
37522318	CORONARY ARTERY BYPASS	17	43367	68	433670	86235	0.0003920031360250882	0.00015680125441003528	2.5	10.96	0.0009322346192933244		0.0072226401812538876	715259	192908
36617565	CERVIX CARCINOMA	11	43367	44	433670	86235	0.00025364908801623357	0.00010145963520649342	2.5	6.66	0.009883539805444477		0.05036959732815658	715259	192908
36110566	POST PROCEDURAL INFECTION	25	43367	101	433670	86235	0.0005764752000368943	0.0002328959808149053	2.4752475247524752	16.35	5.272919073952893e-05		0.0006099418482288767	715259	192908
35708608	PARAESTHESIA ORAL	82	43367	333	433670	86235	0.0018908386561210136	0.0007678649664491433	2.4624624624624625	55.91	7.570204607639523e-14		3.4231088834908172e-12	715259	192908
37420410	DEATH OF RELATIVE	12	43367	49	433670	86235	0.0002767080960177093	0.0001129891392072313	2.4489795918367347	7.03	0.007997222296920733		0.042772240542885726	715259	192908
43053924	PRESCRIBED OVERDOSE	139	43367	570	433670	86235	0.0032052021122051326	0.0013143634560841193	2.4385964912280698	93.71	3.6547160630747223e-22		3.0297596162889446e-20	715259	192908
36211131	HAND FRACTURE	61	43367	252	433670	86235	0.0014065994880900225	0.0005810870016371896	2.4206349206349205	39.72	2.92426892599206e-10		8.657924784455062e-09	715259	192908
35104748	LYMPHADENOPATHY MEDIASTINAL	14	43367	58	433670	86235	0.0003228261120206609	0.0001337422464085595	2.413793103448276	8.13	0.004355431135411837		0.02674557341671417	715259	192908
36313534	ASPARTATE AMINOTRANSFERASE INCREASED	631	43367	2629	433670	86235	0.014550234048931215	0.006062213203587982	2.400152149106124	417.25	9.697241765251665e-93		8.039013423393633e-90	715259	192908
35607452	ACCOMMODATION DISORDER	18	43367	75	433670	86235	0.000415062144026564	0.00017294256001106832	2.4	10.65	0.001102194419448415		0.008281442662139598	715259	192908
37219966	YAWNING	38	43367	159	433670	86235	0.0008762423040560795	0.0003666382272234648	2.3899371069182394	23.58	1.196106222887613e-06		2.2034934639418468e-05	715259	192908
36718061	INTRACRANIAL VENOUS SINUS THROMBOSIS	14	43367	59	433670	86235	0.0003228261120206609	0.00013604814720870708	2.372881355932204	7.81	0.0051964898501969175		0.030609048409640776	715259	192908
37320326	SKIN HAEMORRHAGE	46	43367	195	433670	86235	0.0010607143680678858	0.00044965065602877764	2.358974358974359	27.96	1.2409682306020125e-07		2.615498296192546e-06	715259	192908
37320206	PUSTULAR PSORIASIS	15	43367	64	433670	86235	0.00034588512002213664	0.00014757765120944498	2.34375	8.2	0.004179337636926553		0.025791594796616225	715259	192908
42890497	BONE LOSS	34	43367	146	433670	86235	0.0007840062720501764	0.0003366615168215463	2.3287671232876708	19.75	8.837305151543941e-06		0.00012928457595229282	715259	192908
36110239	WOUND INFECTION STAPHYLOCOCCAL	30	43367	129	433670	86235	0.0006917702400442733	0.0002974612032190375	2.325581395348837	17.23	3.307619074255191e-05		0.00041130243188363297	715259	192908
36718261	ESSENTIAL TREMOR	15	43367	65	433670	86235	0.00034588512002213664	0.00014988355200959254	2.307692307692308	7.9	0.004939006250935203		0.029402605630349313	715259	192908
35606826	CATARACT NUCLEAR	9	43367	39	433670	86235	0.000207531072013282	8.993013120575553e-05	2.3076923076923075	4.31	0.03781209550823877		0.13628794424491278	715259	192908
36110435	TINEA INFECTION	9	43367	39	433670	86235	0.000207531072013282	8.993013120575553e-05	2.3076923076923075	4.31	0.03781209550823877		0.13628794424491278	715259	192908
36919105	IMPAIRED SELF-CARE	28	43367	122	433670	86235	0.0006456522240413218	0.0002813198976180045	2.295081967213114	15.51	8.211148051760597e-05		0.0008956633861723072	715259	192908
35809245	PHANTOM PAIN	11	43367	48	433670	86235	0.00025364908801623357	0.00011068323840708372	2.291666666666667	5.41	0.020007241325533536		0.08476662551380222	715259	192908
37521030	HERNIA REPAIR	24	43367	105	433670	86235	0.0005534161920354186	0.0002421195840154957	2.2857142857142856	13.0	0.000310874390341934		0.0029175268255863768	715259	192908
36314347	VITAMIN B12 DECREASED	18	43367	79	433670	86235	0.000415062144026564	0.00018216616321165864	2.278481012658228	9.4	0.002164851984971406		0.014914091098681128	715259	192908
35707659	SENSITIVITY OF TEETH	23	43367	101	433670	86235	0.0005303571840339429	0.0002328959808149053	2.277227722772277	12.3	0.0004521339808711828		0.004001627083368796	715259	192908
36617902	THROAT CANCER	10	43367	44	433670	86235	0.00023059008001475776	0.00010145963520649342	2.2727272727272725	4.72	0.029757971185620437		0.11358287756709658	715259	192908
37220016	NASAL DISORDER	9	43367	40	433670	86235	0.000207531072013282	9.223603200590313e-05	2.25	4.04	0.04438798866705069		0.1518472184524829	715259	192908
36617644	OVARIAN CANCER	22	43367	98	433670	86235	0.0005072981760324671	0.0002259782784144626	2.2448979591836737	11.31	0.0007696407285720947		0.006214598999866232	715259	192908
36211118	FRACTURED COCCYX	11	43367	49	433670	86235	0.00025364908801623357	0.0001129891392072313	2.2448979591836737	5.13	0.02345625022676971		0.09578931742853246	715259	192908
37520652	KNEE ARTHROPLASTY	99	43367	441	433670	86235	0.002282841792146102	0.0010169022528650818	2.2448979591836733	54.76	1.3588955718974542e-13		5.826850495360289e-12	715259	192908
43053893	PERIORBITAL CONTUSION	13	43367	58	433670	86235	0.00029976710401918513	0.0001337422464085595	2.2413793103448274	6.23	0.012564287633113548		0.06102943943182226	715259	192908
36313550	BLOOD BILIRUBIN INCREASED	159	43367	715	433670	86235	0.003666382272234649	0.001648719072105518	2.223776223776224	86.66	1.2880609117031946e-20		1.0010648398143263e-18	715259	192908
36516746	OSTEITIS	22	43367	99	433670	86235	0.0005072981760324671	0.00022828417921461015	2.2222222222222223	11.03	0.0008975574011396215		0.007019576278724022	715259	192908
42889670	PROCEDURAL HAEMORRHAGE	10	43367	45	433670	86235	0.00023059008001475776	0.000103765536006641	2.2222222222222223	4.46	0.03478875130295293		0.1275264137540812	715259	192908
36313994	HIGH DENSITY LIPOPROTEIN INCREASED	12	43367	54	433670	86235	0.0002767080960177093	0.0001245186432079692	2.222222222222222	5.55	0.018516613713443663		0.08030320927803115	715259	192908
37019416	CHROMATURIA	138	43367	627	433670	86235	0.003182143104203657	0.0014457998016925312	2.200956937799043	73.16	1.1971484128855142e-17		8.046778656341282e-16	715259	192908
36312335	BLOOD THYROID STIMULATING HORMONE DECREASED	20	43367	91	433670	86235	0.0004611801600295155	0.00020983697281342959	2.1978021978021984	9.65	0.001890506493500168		0.013357072867428745	715259	192908
35708636	APHTHOUS STOMATITIS	47	43367	214	433670	86235	0.0010837733760693617	0.0004934627712315816	2.1962616822429912	24.06	9.360325656253744e-07		1.7503105193310573e-05	715259	192908
42890441	SLOW RESPONSE TO STIMULI	9	43367	41	433670	86235	0.000207531072013282	9.454193280605068e-05	2.1951219512195124	3.78	0.05171710232034519		0.1678697264213692	715259	192908
36110371	FUNGAL SKIN INFECTION	9	43367	41	433670	86235	0.000207531072013282	9.454193280605068e-05	2.1951219512195124	3.78	0.05171710232034519		0.1678697264213692	715259	192908
35909425	BILE DUCT OBSTRUCTION	18	43367	82	433670	86235	0.000415062144026564	0.00018908386561210136	2.1951219512195124	8.56	0.003439988229135484		0.02199293245722352	715259	192908
45886450	EMBEDDED DEVICE	9	43367	41	433670	86235	0.000207531072013282	9.454193280605068e-05	2.1951219512195124	3.78	0.05171710232034519		0.1678697264213692	715259	192908
43562983	THERAPY CHANGE	9	43367	41	433670	86235	0.000207531072013282	9.454193280605068e-05	2.1951219512195124	3.78	0.05171710232034519		0.1678697264213692	715259	192908
37622492	POOR VENOUS ACCESS	9	43367	41	433670	86235	0.000207531072013282	9.454193280605068e-05	2.1951219512195124	3.78	0.05171710232034519		0.1678697264213692	715259	192908
35204969	CARDIAC FIBRILLATION	9	43367	41	433670	86235	0.000207531072013282	9.454193280605068e-05	2.1951219512195124	3.78	0.05171710232034519		0.1678697264213692	715259	192908
43053920	ACCIDENTAL EXPOSURE TO PRODUCT	18	43367	82	433670	86235	0.000415062144026564	0.00018908386561210136	2.1951219512195124	8.56	0.003439988229135484		0.02199293245722352	715259	192908
35506562	HYPOGONADISM	14	43367	64	433670	86235	0.0003228261120206609	0.00014757765120944498	2.1875000000000004	6.37	0.011585927017922056		0.05705590632626412	715259	192908
36109991	POST HERPETIC NEURALGIA	14	43367	64	433670	86235	0.0003228261120206609	0.00014757765120944498	2.1875000000000004	6.37	0.011585927017922056		0.05705590632626412	715259	192908
36718542	TONIC CONVULSION	13	43367	60	433670	86235	0.00029976710401918513	0.00013835404800885466	2.1666666666666665	5.7	0.01696641276782329		0.07548384356632652	715259	192908
35707593	COLON ADENOMA	8	43367	37	433670	86235	0.00018447206401180625	8.531832960546038e-05	2.1621621621621623	3.13	0.07708592704545153		0.22527931910932775	715259	192908
37520663	SHOULDER ARTHROPLASTY	8	43367	37	433670	86235	0.00018447206401180625	8.531832960546038e-05	2.1621621621621623	3.13	0.07708592704545153		0.22527931910932775	715259	192908
36313573	GAMMA-GLUTAMYLTRANSFERASE INCREASED	266	43367	1232	433670	86235	0.006133696128392556	0.002840869785781816	2.159090909090909	135.51	2.55887794729079e-31		3.3494365552169456e-29	715259	192908
35205241	CARDIAC FAILURE ACUTE	11	43367	51	433670	86235	0.00025364908801623357	0.00011760094080752646	2.1568627450980395	4.62	0.03165411618035525		0.1187387435000656	715259	192908
36919041	INAPPROPRIATE AFFECT	14	43367	65	433670	86235	0.0003228261120206609	0.00014988355200959254	2.1538461538461537	6.12	0.013402021185998243		0.06336659066459628	715259	192908
35607009	PERIORBITAL HAEMATOMA	15	43367	70	433670	86235	0.00034588512002213664	0.00016141305601033044	2.142857142857143	6.53	0.010601811524083724		0.053266071233123685	715259	192908
36314109	CARBON DIOXIDE INCREASED	9	43367	42	433670	86235	0.000207531072013282	9.684783360619826e-05	2.142857142857143	3.54	0.05983163858280501		0.18687443154533687	715259	192908
35607453	ALTERED VISUAL DEPTH PERCEPTION	13	43367	61	433670	86235	0.00029976710401918513	0.00014065994880900224	2.1311475409836063	5.45	0.01957020984255588		0.08305650491200763	715259	192908
35607316	EYE ROLLING	14	43367	66	433670	86235	0.0003228261120206609	0.00015218945280974012	2.121212121212121	5.87	0.015433489175340178		0.07005560517103708	715259	192908
42889801	AMYLASE INCREASED	12	43367	57	433670	86235	0.0002767080960177093	0.00013143634560841192	2.1052631578947367	4.79	0.02858623604665685		0.11031695587891614	715259	192908
35606954	SJOGREN'S SYNDROME	25	43367	119	433670	86235	0.0005764752000368943	0.00027440219521756177	2.100840336134453	10.94	0.0009406059307152918		0.007264866303381772	715259	192908
35607089	ERYTHEMA OF EYELID	17	43367	81	433670	86235	0.0003920031360250882	0.00018677796481195375	2.098765432098765	7.12	0.007639886125090287		0.04139519998496633	715259	192908
37019254	CYSTOCELE	13	43367	62	433670	86235	0.00029976710401918513	0.00014296584960914982	2.096774193548387	5.21	0.022468286784897384		0.09282164324591327	715259	192908
35707569	RECTAL PROLAPSE	14	43367	67	433670	86235	0.0003228261120206609	0.0001544953536098877	2.0895522388059704	5.63	0.017696418576950104		0.07789556283340691	715259	192908
35406390	MOTION SICKNESS	25	43367	120	433670	86235	0.0005764752000368943	0.0002767080960177093	2.083333333333333	10.69	0.0010753714575114511		0.008185550065978363	715259	192908
35808926	INFUSION SITE EXTRAVASATION	11	43367	53	433670	86235	0.00025364908801623357	0.00012221274240782162	2.0754716981132075	4.14	0.041765137145857716		0.14650196908568144	715259	192908
36110915	HERPES SIMPLEX	29	43367	140	433670	86235	0.0006687112320427974	0.0003228261120206609	2.071428571428571	12.36	0.0004387349852468252		0.0039249421162189	715259	192908
37522317	CORONARY ARTERIAL STENT INSERTION	18	43367	87	433670	86235	0.000415062144026564	0.0002006133696128393	2.068965517241379	7.29	0.006921330796154826		0.03859495446196649	715259	192908
36416548	OSTEOLYSIS	26	43367	126	433670	86235	0.0005995342080383703	0.0002905435008185948	2.0634920634920637	10.87	0.0009790434721461802		0.007538331626091487	715259	192908
36617304	SQUAMOUS CELL CARCINOMA	45	43367	219	433670	86235	0.00103765536006641	0.0005049922752323196	2.054794520547945	19.27	1.1334924555635656e-05		0.00015574562082798827	715259	192908
37420575	EXERCISE LACK OF	8	43367	39	433670	86235	0.00018447206401180625	8.993013120575553e-05	2.0512820512820515	2.68	0.1015106808410271		0.2738146022252	715259	192908
36516726	BONE CYST	16	43367	78	433670	86235	0.0003689441280236125	0.00017986026241151106	2.0512820512820515	6.23	0.012581494639095669		0.06102943943182226	715259	192908
37320155	STASIS DERMATITIS	8	43367	39	433670	86235	0.00018447206401180625	8.993013120575553e-05	2.0512820512820515	2.68	0.1015106808410271		0.2738146022252	715259	192908
36718098	TRIGEMINAL NEURALGIA	34	43367	166	433670	86235	0.0007840062720501764	0.0003827795328244979	2.048192771084337	14.2	0.00016418898307789958		0.0016651719809758511	715259	192908
36110151	PNEUMONIA KLEBSIELLA	9	43367	44	433670	86235	0.000207531072013282	0.00010145963520649342	2.0454545454545454	3.1	0.07852566390719441		0.2280847894903144	715259	192908
35104306	JAUNDICE	143	43367	704	433670	86235	0.003297438144211036	0.0016233541633038947	2.03125	61.4	4.6621262951457316e-15		2.4155641866723825e-13	715259	192908
35607110	EYE INFECTION	32	43367	158	433670	86235	0.0007378882560472249	0.00036433232642331734	2.0253164556962027	12.9	0.00032932132633075705		0.0030560527559126602	715259	192908
36313153	RED BLOOD CELL SEDIMENTATION RATE INCREASED	52	43367	257	433670	86235	0.0011990684160767405	0.0005926165056379275	2.023346303501945	21.47	3.5898774020988806e-06		5.9520167326799436e-05	715259	192908
37019394	BLADDER SPASM	18	43367	89	433670	86235	0.000415062144026564	0.0002052251712131344	2.022471910112359	6.83	0.00894616802668757		0.0465462759045439	715259	192908
36110039	FOLLICULITIS	25	43367	124	433670	86235	0.0005764752000368943	0.00028593169921829964	2.0161290322580645	9.75	0.0017950043881750544		0.01271844989570188	715259	192908
42890633	INFLAMMATORY MARKER INCREASED	8	43367	40	433670	86235	0.00018447206401180625	9.223603200590313e-05	2.0	2.48	0.11530686891132914		0.2971691015362441	715259	192908
37420427	FAMILY STRESS	36	43367	180	433670	86235	0.0008301242880531278	0.000415062144026564	2.0	14.1	0.00017300092904698467		0.0017342711030518569	715259	192908
36718589	NEUROGENIC BLADDER	25	43367	125	433670	86235	0.0005764752000368943	0.00028823760001844714	2.0	9.52	0.002028947863091789		0.014174138582891238	715259	192908
35707722	PANCREATITIS RELAPSING	11	43367	55	433670	86235	0.00025364908801623357	0.00012682454400811678	2.0	3.71	0.053989826225783376		0.17170421716563075	715259	192908
37520678	FOOT OPERATION	10	43367	50	433670	86235	0.00023059008001475776	0.00011529504000737888	2.0	3.3	0.0692448091727253		0.20823680823768775	715259	192908
36316366	BLOOD IRON DECREASED	52	43367	261	433670	86235	0.0011990684160767405	0.0006018401088385178	1.9923371647509576	20.54	5.825941592010228e-06		8.943899221808293e-05	715259	192908
37220034	PARANASAL SINUS HYPERSECRETION	20	43367	101	433670	86235	0.0004611801600295155	0.0002328959808149053	1.98019801980198	7.23	0.007182179598270438		0.03969351257977462	715259	192908
35809022	INJECTION SITE URTICARIA	55	43367	278	433670	86235	0.0012682454400811678	0.0006410404224410267	1.9784172661870505	21.34	3.840400887494723e-06		6.242533991633579e-05	715259	192908
36315299	GRIP STRENGTH DECREASED	26	43367	132	433670	86235	0.0005995342080383703	0.00030437890561948024	1.9696969696969695	9.5	0.0020538531516016514		0.014307934980485453	715259	192908
36313605	TRANSAMINASES INCREASED	100	43367	508	433670	86235	0.002305900800147577	0.0011713976064749694	1.9685039370078738	38.98	4.2867877123316413e-10		1.239679190763813e-08	715259	192908
36416517	FOOD CRAVING	50	43367	254	433670	86235	0.0011529504000737886	0.0005856988032374847	1.9685039370078738	19.04	1.2810541348111215e-05		0.000174097357009577	715259	192908
37420431	MARITAL PROBLEM	12	43367	61	433670	86235	0.0002767080960177093	0.00014065994880900224	1.9672131147540983	3.92	0.04767259573151585		0.15935718492510742	715259	192908
36211378	NECK INJURY	35	43367	178	433670	86235	0.0008070652800516523	0.0004104503424262689	1.9662921348314608	13.02	0.00030802472846875516		0.002908698112351191	715259	192908
36718358	GRIMACING	11	43367	56	433670	86235	0.00025364908801623357	0.00012913044480826434	1.9642857142857144	3.51	0.060951093857883276		0.18877381123855005	715259	192908
36516828	PSORIATIC ARTHROPATHY	61	43367	311	433670	86235	0.0014065994880900225	0.0007171351488458968	1.9614147909967845	23.17	1.479392160609039e-06		2.6280345024533428e-05	715259	192908
37219932	RESPIRATION ABNORMAL	10	43367	51	433670	86235	0.00023059008001475776	0.00011760094080752646	1.96078431372549	3.1	0.07817476108986564		0.2275948669841044	715259	192908
36718239	PARESIS	10	43367	51	433670	86235	0.00023059008001475776	0.00011760094080752646	1.96078431372549	3.1	0.07817476108986564		0.2275948669841044	715259	192908
36919070	IMPATIENCE	20	43367	102	433670	86235	0.0004611801600295155	0.0002352018816150529	1.96078431372549	7.02	0.008082449775702952		0.0430142151910498	715259	192908
35708172	EARLY SATIETY	10	43367	51	433670	86235	0.00023059008001475776	0.00011760094080752646	1.96078431372549	3.1	0.07817476108986564		0.2275948669841044	715259	192908
35707675	GINGIVAL DISORDER	28	43367	143	433670	86235	0.0006456522240413218	0.0003297438144211036	1.958041958041958	10.12	0.001469834221705521		0.010626388690062879	715259	192908
37420369	LOSS OF EMPLOYMENT	55	43367	281	433670	86235	0.0012682454400811678	0.0006479581248414692	1.9572953736654808	20.68	5.431048533797517e-06		8.494979687770079e-05	715259	192908
36009873	DECREASED IMMUNE RESPONSIVENESS	9	43367	46	433670	86235	0.000207531072013282	0.00010607143680678856	1.9565217391304348	2.7	0.10064386485984007		0.2720666216374155	715259	192908
35809111	BLOODY DISCHARGE	8	43367	41	433670	86235	0.00018447206401180625	9.454193280605068e-05	1.951219512195122	2.29	0.13016451219908132		0.32310239516152595	715259	192908
35909564	PORTAL HYPERTENSION	14	43367	72	433670	86235	0.0003228261120206609	0.00016602485761062558	1.9444444444444444	4.54	0.033054190741062674		0.12251232842477325	715259	192908
35809151	NIGHT SWEATS	275	43367	1416	433670	86235	0.006341227200405838	0.00326515553300897	1.9420903954802258	104.74	1.391059320551471e-24		1.3838258120846034e-22	715259	192908
35708042	COLITIS MICROSCOPIC	18	43367	93	433670	86235	0.000415062144026564	0.00021444877441372472	1.9354838709677415	5.99	0.014424756864146343		0.06668098572701107	715259	192908
36313594	LIVER FUNCTION TEST ABNORMAL	296	43367	1532	433670	86235	0.006825466368436829	0.003532640025826089	1.9321148825065275	111.12	5.566989043445009e-26		6.019609456977278e-24	715259	192908
36313379	LYMPHOCYTE PERCENTAGE DECREASED	17	43367	88	433670	86235	0.0003920031360250882	0.00020291927041298684	1.9318181818181817	5.57	0.01822076161413037		0.07950005988481093	715259	192908
36316279	DRUG SCREEN NEGATIVE	21	43367	109	433670	86235	0.0004842391680309913	0.000251343187216086	1.926605504587156	7.02	0.00807173338910395		0.0430142151910498	715259	192908
37019444	URINE ODOUR ABNORMAL	46	43367	239	433670	86235	0.0010607143680678858	0.0005511102912352711	1.9246861924686192	16.3	5.393385033159624e-05		0.0006209883600679623	715259	192908
36110413	HISTOPLASMOSIS	10	43367	52	433670	86235	0.00023059008001475776	0.00011990684160767405	1.9230769230769231	2.91	0.08783097390886407		0.24721167089800405	715259	192908
37520723	IMPLANTABLE DEFIBRILLATOR INSERTION	10	43367	52	433670	86235	0.00023059008001475776	0.00011990684160767405	1.9230769230769231	2.91	0.08783097390886407		0.24721167089800405	715259	192908
35909528	HEPATIC FIBROSIS	10	43367	52	433670	86235	0.00023059008001475776	0.00011990684160767405	1.9230769230769231	2.91	0.08783097390886407		0.24721167089800405	715259	192908
35809097	TEMPERATURE INTOLERANCE	52	43367	272	433670	86235	0.0011990684160767405	0.0006272050176401411	1.9117647058823528	18.16	2.0284294231967967e-05		0.000264120626989028	715259	192908
36919168	ORGASM ABNORMAL	16	43367	84	433670	86235	0.0003689441280236125	0.0001936956672123965	1.9047619047619049	4.97	0.02577138801566379		0.10337651934670296	715259	192908
35708748	PROTRUSION TONGUE	8	43367	42	433670	86235	0.00018447206401180625	9.684783360619826e-05	1.9047619047619049	2.11	0.14607933044442506		0.3502178267457892	715259	192908
36009797	ANKYLOSING SPONDYLITIS	28	43367	147	433670	86235	0.0006456522240413218	0.0003389674176216939	1.9047619047619049	9.29	0.002300694772972876		0.01567624082296861	715259	192908
36110930	VARICELLA	8	43367	42	433670	86235	0.00018447206401180625	9.684783360619826e-05	1.9047619047619049	2.11	0.14607933044442506		0.3502178267457892	715259	192908
36211433	OSTEORADIONECROSIS	12	43367	63	433670	86235	0.0002767080960177093	0.0001452717504092974	1.9047619047619049	3.54	0.06001791751740473		0.18687443154533687	715259	192908
36718537	PARTIAL SEIZURES	28	43367	148	433670	86235	0.0006456522240413218	0.00034127331842184153	1.8918918918918919	9.1	0.002562330935146545		0.01699337876189189	715259	192908
36312568	BLOOD ALKALINE PHOSPHATASE INCREASED	253	43367	1339	433670	86235	0.005833929024373371	0.0030876011713976068	1.8894697535474236	88.58	4.894018476523391e-21		3.9262657906818296e-19	715259	192908
37119648	EJACULATION FAILURE	17	43367	90	433670	86235	0.0003920031360250882	0.000207531072013282	1.8888888888888893	5.19	0.02273927568456969		0.0937853708582501	715259	192908
37219801	BRONCHITIS CHRONIC	27	43367	143	433670	86235	0.000622593216039846	0.0003297438144211036	1.8881118881118883	8.69	0.0032052777162354584		0.02067068206046473	715259	192908
36717992	CEREBELLAR INFARCTION	10	43367	53	433670	86235	0.00023059008001475776	0.00012221274240782162	1.8867924528301885	2.73	0.0982273636772388		0.2678634358172072	715259	192908
35708618	MOUTH INJURY	13	43367	69	433670	86235	0.00029976710401918513	0.00015910715521018286	1.884057971014493	3.76	0.05258533138064639		0.16918463019879376	715259	192908
35909503	LIVER INJURY	61	43367	324	433670	86235	0.0014065994880900225	0.0007471118592478151	1.882716049382716	20.45	6.111574824114337e-06		9.211810053074157e-05	715259	192908
36617297	METASTATIC NEOPLASM	12	43367	64	433670	86235	0.0002767080960177093	0.00014757765120944498	1.875	3.36	0.06695537339283547		0.20331869795846372	715259	192908
36718557	TERMINAL INSOMNIA	11	43367	59	433670	86235	0.00025364908801623357	0.00013604814720870708	1.8644067796610169	2.96	0.08545706708893262		0.2428934009716291	715259	192908
37522291	WOUND DRAINAGE	8	43367	43	433670	86235	0.00018447206401180625	9.915373440634584e-05	1.8604651162790695	1.95	0.16304056483646587		0.3757941471253852	715259	192908
36617488	RENAL CANCER	23	43367	124	433670	86235	0.0005303571840339429	0.00028593169921829964	1.8548387096774197	6.87	0.008750585308814531		0.04562412088683803	715259	192908
36009880	IMMUNE SYSTEM DISORDER	35	43367	190	433670	86235	0.0008070652800516523	0.00043812115202803976	1.8421052631578947	10.61	0.001122342569258104		0.008404220251993036	715259	192908
36818787	PLACENTA PRAEVIA	9	43367	49	433670	86235	0.000207531072013282	0.0001129891392072313	1.836734693877551	2.17	0.14044204686342135		0.3412796860714937	715259	192908
36211066	FRACTURE DELAYED UNION	11	43367	60	433670	86235	0.00025364908801623357	0.00013835404800885466	1.8333333333333333	2.79	0.09488384750996942		0.2607471035992198	715259	192908
42890500	EXPOSED BONE IN JAW	37	43367	202	433670	86235	0.0008531832960546037	0.0004657919616298106	1.831683168316832	11.05	0.0008848754875089787		0.006994824176772287	715259	192908
35406392	VERTIGO	457	43367	2504	433670	86235	0.01053796665667443	0.005773975603569534	1.8250798722044728	144.28	3.0833681600675083e-33		4.792710383804932e-31	715259	192908
35707682	GINGIVAL RECESSION	25	43367	137	433670	86235	0.0005764752000368943	0.0003159084096202181	1.8248175182481752	7.14	0.007555524872739677		0.04111726555471242	715259	192908
36718353	CRYING	710	43367	3904	433670	86235	0.016371895681047802	0.009002236723776143	1.8186475409836067	222.77	2.2475995153180586e-50		5.589779994596013e-48	715259	192908
37219856	PLEURAL FIBROSIS	12	43367	66	433670	86235	0.0002767080960177093	0.00015218945280974012	1.8181818181818183	3.02	0.08243650682659168		0.23674317838075465	715259	192908
36009952	IMMUNOSUPPRESSION	18	43367	99	433670	86235	0.000415062144026564	0.00022828417921461015	1.818181818181818	4.87	0.027276815334705225		0.1078496657192558	715259	192908
36718550	SLEEP TALKING	28	43367	155	433670	86235	0.0006456522240413218	0.0003574146240228745	1.8064516129032258	7.81	0.00520612282962527		0.030609048409640776	715259	192908
36312531	BLOOD CREATINE PHOSPHOKINASE MB INCREASED	13	43367	72	433670	86235	0.00029976710401918513	0.00016602485761062558	1.8055555555555556	3.24	0.0717193373002067		0.21361196630612464	715259	192908
37219999	VOCAL CORD DISORDER	9	43367	50	433670	86235	0.000207531072013282	0.00011529504000737888	1.8	2.02	0.15548242798571538		0.3647969796230888	715259	192908
37622444	HYPOVOLAEMIC SHOCK	16	43367	89	433670	86235	0.0003689441280236125	0.0002052251712131344	1.7977528089887642	4.09	0.04321806611911888		0.1493661143582247	715259	192908
35205067	AORTIC VALVE STENOSIS	7	43367	39	433670	86235	0.00016141305601033044	8.993013120575553e-05	1.794871794871795	1.41	0.2344392896641129		0.4667247442185886	715259	192908
36617167	BREAST CANCER RECURRENT	14	43367	78	433670	86235	0.0003228261120206609	0.00017986026241151106	1.794871794871795	3.47	0.06247218774901377		0.19252581280272274	715259	192908
36516984	AXILLARY MASS	7	43367	39	433670	86235	0.00016141305601033044	8.993013120575553e-05	1.794871794871795	1.41	0.2344392896641129		0.4667247442185886	715259	192908
35909451	GALLBLADDER CHOLESTEROLOSIS	7	43367	39	433670	86235	0.00016141305601033044	8.993013120575553e-05	1.794871794871795	1.41	0.2344392896641129		0.4667247442185886	715259	192908
42890346	CEREBRAL SMALL VESSEL ISCHAEMIC DISEASE	15	43367	84	433670	86235	0.00034588512002213664	0.0001936956672123965	1.7857142857142856	3.7	0.054478068781722		0.17259484975814346	715259	192908
36919207	NIGHTMARE	479	43367	2691	433670	86235	0.011045264832706896	0.006205179053197132	1.7800074321813453	139.18	4.0193097721422167e-32		5.8800137666574676e-30	715259	192908
35909605	AUTOIMMUNE HEPATITIS	29	43367	163	433670	86235	0.0006687112320427974	0.00037586183042405516	1.7791411042944785	7.69	0.005547326819498892		0.03215897855499707	715259	192908
36311997	PULSE PRESSURE DECREASED	8	43367	45	433670	86235	0.00018447206401180625	0.000103765536006641	1.7777777777777781	1.64	0.20002887457728788		0.42389139672910703	715259	192908
36110257	PNEUMONIA PNEUMOCOCCAL	8	43367	45	433670	86235	0.00018447206401180625	0.000103765536006641	1.7777777777777781	1.64	0.20002887457728788		0.42389139672910703	715259	192908
36211212	BRAIN CONTUSION	8	43367	45	433670	86235	0.00018447206401180625	0.000103765536006641	1.7777777777777781	1.64	0.20002887457728788		0.42389139672910703	715259	192908
35406360	DEAFNESS BILATERAL	8	43367	45	433670	86235	0.00018447206401180625	0.000103765536006641	1.7777777777777781	1.64	0.20002887457728788		0.42389139672910703	715259	192908
35707814	ORAL CAVITY FISTULA	8	43367	45	433670	86235	0.00018447206401180625	0.000103765536006641	1.7777777777777781	1.64	0.20002887457728788		0.42389139672910703	715259	192908
36718543	ABNORMAL DREAMS	412	43367	2325	433670	86235	0.00950031129660802	0.005361219360343118	1.7720430107526883	117.68	2.041657107297692e-27		2.308000557204254e-25	715259	192908
35104853	INFECTIOUS MONONUCLEOSIS	12	43367	68	433670	86235	0.0002767080960177093	0.00015680125441003528	1.7647058823529411	2.7	0.10014292226436806		0.2715980890637769	715259	192908
35607263	EXCESSIVE EYE BLINKING	9	43367	51	433670	86235	0.000207531072013282	0.00011760094080752646	1.7647058823529411	1.87	0.17140042948535328		0.3878734013922417	715259	192908
36516850	MUSCLE TIGHTNESS	121	43367	687	433670	86235	0.002790139968178569	0.001584153849701386	1.7612809315866085	33.2	8.312604917606574e-09		2.1095355540905664e-07	715259	192908
37320313	HAIR TEXTURE ABNORMAL	22	43367	125	433670	86235	0.0005072981760324671	0.00028823760001844714	1.7600000000000002	5.45	0.019559039441758425		0.08305650491200763	715259	192908
36617657	UTERINE CANCER	20	43367	114	433670	86235	0.0004611801600295155	0.00026287269121682384	1.7543859649122808	4.84	0.027849397001155973		0.10885566768362057	715259	192908
35809171	WOUND SECRETION	20	43367	114	433670	86235	0.0004611801600295155	0.00026287269121682384	1.7543859649122808	4.84	0.027849397001155973		0.10885566768362057	715259	192908
36211261	MUSCLE INJURY	24	43367	137	433670	86235	0.0005534161920354186	0.0003159084096202181	1.7518248175182485	5.91	0.015085143955803569		0.0689646195185358	715259	192908
35506485	ADRENAL NEOPLASM	7	43367	40	433670	86235	0.00016141305601033044	9.223603200590313e-05	1.75	1.28	0.2584103255654627		0.4974482513022863	715259	192908
36516784	NEUROPATHIC ARTHROPATHY	7	43367	40	433670	86235	0.00016141305601033044	9.223603200590313e-05	1.75	1.28	0.2584103255654627		0.4974482513022863	715259	192908
37320167	EXFOLIATIVE RASH	21	43367	120	433670	86235	0.0004842391680309913	0.0002767080960177093	1.75	5.07	0.024406602838777814		0.09901993680267608	715259	192908
35809324	DRUG EFFECT DELAYED	15	43367	86	433670	86235	0.00034588512002213664	0.00019830746881269168	1.7441860465116281	3.39	0.06562940435499649		0.20027034187837575	715259	192908
36516742	JAW DISORDER	50	43367	287	433670	86235	0.0011529504000737886	0.0006617935296423548	1.7421602787456447	12.79	0.00034934113807208217		0.003217820038463957	715259	192908
35708317	OESOPHAGEAL RUPTURE	8	43367	46	433670	86235	0.00018447206401180625	0.00010607143680678856	1.7391304347826089	1.5	0.22000525444642646		0.4506185915040654	715259	192908
36517125	SYNOVITIS	20	43367	115	433670	86235	0.0004611801600295155	0.00026517859201697144	1.7391304347826086	4.68	0.030462648196740293		0.11513769918737556	715259	192908
36211064	COMPRESSION FRACTURE	45	43367	259	433670	86235	0.00103765536006641	0.0005972283072382227	1.7374517374517375	11.33	0.0007641375502804763		0.006190260871490372	715259	192908
35506459	ADRENAL INSUFFICIENCY	41	43367	236	433670	86235	0.0009454193280605068	0.0005441925888348283	1.7372881355932204	10.26	0.0013625073228594221		0.009937113524784116	715259	192908
36617206	SEBORRHOEIC KERATOSIS	17	43367	98	433670	86235	0.0003920031360250882	0.0002259782784144626	1.7346938775510206	3.85	0.049854014550164534		0.1644389047563119	715259	192908
36211109	PELVIC FRACTURE	56	43367	324	433670	86235	0.0012913044480826435	0.0007471118592478151	1.7283950617283952	13.99	0.0001835128775403113		0.0018187593575053	715259	192908
35708554	CHEILITIS	24	43367	139	433670	86235	0.0005534161920354186	0.00032052021122051333	1.7266187050359714	5.6	0.017989637939106785		0.07862957742453176	715259	192908
36718598	SPINAL CORD COMPRESSION	20	43367	116	433670	86235	0.0004611801600295155	0.000267484492817119	1.7241379310344829	4.53	0.03325975347026865		0.1230907840484496	715259	192908
35707660	TOOTHACHE	110	43367	638	433670	86235	0.002536490880162336	0.0014711647104941545	1.7241379310344829	27.9	1.275070453339361e-07		2.664790098701673e-06	715259	192908
36517151	TENOSYNOVITIS	10	43367	58	433670	86235	0.00023059008001475776	0.0001337422464085595	1.7241379310344829	1.96	0.16156995967876006		0.374486942890099	715259	192908
42889633	EXPOSURE DURING BREAST FEEDING	26	43367	151	433670	86235	0.0005995342080383703	0.00034819102082228425	1.7218543046357613	6.05	0.013871962494708392		0.06534009606882532	715259	192908
36718379	PARAESTHESIA	1442	43367	8387	433670	86235	0.03325108953812807	0.01933959001083773	1.7193275307022773	377.4	4.571732642317794e-84		2.8424747703610885e-81	715259	192908
37019273	URINARY TRACT DISORDER	27	43367	158	433670	86235	0.000622593216039846	0.00036433232642331734	1.7088607594936709	6.13	0.01326571957870792		0.06308192082647532	715259	192908
36718391	COMPLEX REGIONAL PAIN SYNDROME	34	43367	199	433670	86235	0.0007840062720501764	0.00045887425922936796	1.708542713567839	7.88	0.004987994078368984		0.029606542417431183	715259	192908
36718093	PAROSMIA	62	43367	363	433670	86235	0.001429658496091498	0.0008370419904535707	1.7079889807162534	14.9	0.0001135943653017373		0.0012073042158351312	715259	192908
35809372	REBOUND EFFECT	8	43367	47	433670	86235	0.00018447206401180625	0.00010837733760693616	1.702127659574468	1.38	0.2409275471253951		0.4760266959921302	715259	192908
37320130	SKIN ODOUR ABNORMAL	25	43367	147	433670	86235	0.0005764752000368943	0.0003389674176216939	1.7006802721088434	5.53	0.018705042766441943		0.08076291902802278	715259	192908
36617702	PROSTATE CANCER	45	43367	265	433670	86235	0.00103765536006641	0.000611063712039108	1.6981132075471699	10.4	0.0012598886057874194		0.009297753598199735	715259	192908
42890546	LIMB ASYMMETRY	9	43367	53	433670	86235	0.000207531072013282	0.00012221274240782162	1.6981132075471697	1.6	0.20581660841965813		0.4323191766382515	715259	192908
36110911	GENITAL HERPES	9	43367	53	433670	86235	0.000207531072013282	0.00012221274240782162	1.6981132075471697	1.6	0.20581660841965813		0.4323191766382515	715259	192908
43054193	INVASIVE DUCTAL BREAST CARCINOMA	9	43367	53	433670	86235	0.000207531072013282	0.00012221274240782162	1.6981132075471697	1.6	0.20581660841965813		0.4323191766382515	715259	192908
36516836	FIBROMYALGIA	420	43367	2476	433670	86235	0.009684783360619826	0.005709410381165402	1.6962843295638128	102.6	4.1024542702459744e-24		3.924155296192977e-22	715259	192908
37521192	ENDODONTIC PROCEDURE	10	43367	59	433670	86235	0.00023059008001475776	0.00013604814720870708	1.6949152542372878	1.83	0.1765162246175045		0.3931661433589805	715259	192908
35406366	DEAFNESS UNILATERAL	22	43367	130	433670	86235	0.0005072981760324671	0.00029976710401918513	1.6923076923076923	4.7	0.030179642721232004		0.11441581013369508	715259	192908
36312234	HORMONE LEVEL ABNORMAL	17	43367	101	433670	86235	0.0003920031360250882	0.0002328959808149053	1.683168316831683	3.42	0.06448884384632513		0.19727399095425655	715259	192908
36315539	PROTEIN TOTAL DECREASED	35	43367	209	433670	86235	0.0008070652800516523	0.00048193326723084366	1.6746411483253592	7.53	0.006072898844934729		0.034482418783910215	715259	192908
36919043	DYSPHORIA	36	43367	215	433670	86235	0.0008301242880531278	0.0004957686720317291	1.6744186046511629	7.76	0.005349974683881866		0.03134142691723639	715259	192908
36818783	OLIGOHYDRAMNIOS	11	43367	66	433670	86235	0.00025364908801623357	0.00015218945280974012	1.666666666666667	1.93	0.16527238452693468		0.37953132070035694	715259	192908
37119493	BREAST SWELLING	15	43367	90	433670	86235	0.00034588512002213664	0.000207531072013282	1.6666666666666667	2.83	0.09255107001361486		0.2568911954507368	715259	192908
35808853	CATHETER SITE INFECTION	8	43367	48	433670	86235	0.00018447206401180625	0.00011068323840708372	1.6666666666666667	1.25	0.26275845706150924		0.5042286132036833	715259	192908
36313475	WHITE BLOOD CELL COUNT ABNORMAL	7	43367	42	433670	86235	0.00016141305601033044	9.684783360619826e-05	1.6666666666666667	1.03	0.3093920147228013		0.5575782178373963	715259	192908
36516894	FINGER DEFORMITY	7	43367	42	433670	86235	0.00016141305601033044	9.684783360619826e-05	1.6666666666666667	1.03	0.3093920147228013		0.5575782178373963	715259	192908
36617201	MELANOCYTIC NAEVUS	19	43367	114	433670	86235	0.00043812115202803976	0.00026287269121682384	1.6666666666666667	3.74	0.053185772795406976		0.17067486057055115	715259	192908
36516956	MUSCULOSKELETAL DISCOMFORT	87	43367	522	433670	86235	0.0020061336961283926	0.0012036802176770356	1.6666666666666663	19.29	1.124852998548614e-05		0.0001554171892994668	715259	192908
37220031	NASAL ULCER	9	43367	54	433670	86235	0.000207531072013282	0.0001245186432079692	1.6666666666666663	1.48	0.22427863550280905		0.454568607198505	715259	192908
35909612	HEPATIC STEATOSIS	208	43367	1252	433670	86235	0.004796273664306961	0.002886987801784767	1.6613418530351436	46.48	9.263897913595877e-12		3.1134208258260733e-10	715259	192908
36313048	INTERNATIONAL NORMALISED RATIO DECREASED	32	43367	193	433670	86235	0.0007378882560472249	0.00044503885442848253	1.6580310880829017	6.56	0.01040565806582629		0.05270645949024437	715259	192908
35809007	INJECTION SITE PAPULE	24	43367	145	433670	86235	0.0005534161920354186	0.00033435561602139876	1.6551724137931034	4.74	0.029443856635923117		0.11300950242197813	715259	192908
35708310	LARGE INTESTINE PERFORATION	18	43367	109	433670	86235	0.000415062144026564	0.000251343187216086	1.6513761467889907	3.38	0.06603013683760782		0.20124626264109152	715259	192908
37521542	SPINAL OPERATION	16	43367	97	433670	86235	0.0003689441280236125	0.00022367237761431504	1.649484536082474	2.93	0.08713198891251918		0.2462468823016309	715259	192908
35808942	INFUSION SITE PAIN	15	43367	91	433670	86235	0.00034588512002213664	0.00020983697281342959	1.6483516483516485	2.7	0.1002956439546427		0.2717159765960745	715259	192908
37622451	ORTHOSTATIC HYPOTENSION	125	43367	759	433670	86235	0.002882376000184472	0.0017501787073120115	1.6469038208168645	26.71	2.3595998870766176e-07		4.810102392753728e-06	715259	192908
35909492	HEPATIC LESION	25	43367	152	433670	86235	0.0005764752000368943	0.00035049692162243185	1.6447368421052633	4.84	0.02787415812284785		0.10885566768362057	715259	192908
36919221	CONVERSION DISORDER	48	43367	292	433670	86235	0.0011068323840708373	0.0006733230336430926	1.6438356164383563	9.8	0.0017423283585207775		0.012387780321571774	715259	192908
37220043	PHARYNGEAL ERYTHEMA	12	43367	73	433670	86235	0.0002767080960177093	0.00016833075841077316	1.6438356164383563	2.03	0.15457240749387127		0.3640165803799355	715259	192908
35708742	TONGUE INJURY	11	43367	67	433670	86235	0.00025364908801623357	0.0001544953536098877	1.6417910447761197	1.8	0.17932858941142638		0.3966763742315084	715259	192908
37019274	URINARY TRACT OBSTRUCTION	11	43367	67	433670	86235	0.00025364908801623357	0.0001544953536098877	1.6417910447761197	1.8	0.17932858941142638		0.3966763742315084	715259	192908
35707639	LOOSE TOOTH	42	43367	256	433670	86235	0.0009684783360619828	0.0005903106048377798	1.6406250000000002	8.44	0.0036795459469218467		0.023225966421306175	715259	192908
36718369	THINKING ABNORMAL	310	43367	1890	433670	86235	0.00714829248045749	0.004358152512278922	1.64021164021164	66.25	3.9682190090492173e-16		2.295107133838466e-14	715259	192908
36211402	SPINAL CORD INJURY	10	43367	61	433670	86235	0.00023059008001475776	0.00014065994880900224	1.6393442622950818	1.58	0.20863555220336785		0.43529917645115423	715259	192908
36313410	MONOCYTE PERCENTAGE INCREASED	9	43367	55	433670	86235	0.000207531072013282	0.00012682454400811678	1.636363636363636	1.36	0.2435464803829793		0.4782263975466043	715259	192908
35808801	APPLICATION SITE EXFOLIATION	9	43367	55	433670	86235	0.000207531072013282	0.00012682454400811678	1.636363636363636	1.36	0.2435464803829793		0.4782263975466043	715259	192908
36517016	LIPOMA	18	43367	110	433670	86235	0.000415062144026564	0.00025364908801623357	1.636363636363636	3.25	0.07137695090738401		0.21304144755614868	715259	192908
36718104	VOCAL CORD PARALYSIS	9	43367	55	433670	86235	0.000207531072013282	0.00012682454400811678	1.636363636363636	1.36	0.2435464803829793		0.4782263975466043	715259	192908
36009833	RHEUMATOID ARTHRITIS	293	43367	1792	433670	86235	0.006756289344432402	0.00413217423386446	1.635044642857143	61.78	3.833678750512481e-15		2.072686750548813e-13	715259	192908
35708257	ACQUIRED OESOPHAGEAL WEB	8	43367	49	433670	86235	0.00018447206401180625	0.0001129891392072313	1.63265306122449	1.14	0.28545678627038		0.5305562096653126	715259	192908
37320324	HAEMORRHAGE SUBCUTANEOUS	15	43367	92	433670	86235	0.00034588512002213664	0.00021214287361357714	1.6304347826086956	2.58	0.10846038866894488		0.2863492426960361	715259	192908
35809369	DRUG WITHDRAWAL SYNDROME	1396	43367	8570	433670	86235	0.03219037517006018	0.01976156985726474	1.628938156359393	297.12	1.3937014383173892e-66		5.7768924618255786e-64	715259	192908
36919031	BIPOLAR I DISORDER	56	43367	344	433670	86235	0.0012913044480826435	0.0007932298752507668	1.627906976744186	11.09	0.0008694162421387841		0.0069081092466426715	715259	192908
35607150	PERIORBITAL OEDEMA	14	43367	86	433670	86235	0.0003228261120206609	0.00019830746881269168	1.627906976744186	2.35	0.1250627588538402		0.3132236467970801	715259	192908
36211071	JOINT DISLOCATION	62	43367	381	433670	86235	0.001429658496091498	0.0008785482048562272	1.627296587926509	12.32	0.0004483839052840428		0.00398260990157648	715259	192908
36311981	HEART RATE ABNORMAL	27	43367	166	433670	86235	0.000622593216039846	0.0003827795328244979	1.6265060240963858	5.03	0.0249247435050989		0.10095738940908952	715259	192908
35809394	ATROPHY	24	43367	148	433670	86235	0.0005534161920354186	0.00034127331842184153	1.6216216216216215	4.35	0.036971710627824096		0.13384082144308376	715259	192908
36110651	UROSEPSIS	40	43367	247	433670	86235	0.000922360320059031	0.0005695574976364516	1.6194331983805668	7.59	0.005885144660717735		0.03385900211994161	715259	192908
36312077	BLOOD PRESSURE INCREASED	860	43367	5328	433670	86235	0.01983074688126917	0.012285839463186293	1.6141141141141142	174.7	6.972293576608659e-40		1.2385781517875527e-37	715259	192908
36211325	WOUND	90	43367	558	433670	86235	0.00207531072013282	0.0012866926464823484	1.6129032258064515	17.5	2.876280031034132e-05		0.00036127820389807516	715259	192908
36516807	PATELLOFEMORAL PAIN SYNDROME	10	43367	62	433670	86235	0.00023059008001475776	0.00014296584960914982	1.6129032258064515	1.47	0.22578240164031566		0.4550411935814141	715259	192908
35809050	HYPERPYREXIA	10	43367	62	433670	86235	0.00023059008001475776	0.00014296584960914982	1.6129032258064515	1.47	0.22578240164031566		0.4550411935814141	715259	192908
42890512	SEIZURE LIKE PHENOMENA	10	43367	62	433670	86235	0.00023059008001475776	0.00014296584960914982	1.6129032258064515	1.47	0.22578240164031566		0.4550411935814141	715259	192908
35607313	ABNORMAL SENSATION IN EYE	38	43367	236	433670	86235	0.0008762423040560795	0.0005441925888348283	1.610169491525424	7.0	0.008128942959305753		0.0430142151910498	715259	192908
36314159	BLOOD GLUCOSE FLUCTUATION	33	43367	205	433670	86235	0.0007609472640487005	0.0004727096640302534	1.6097560975609757	6.0	0.014280763649244462		0.0665098486810318	715259	192908
37420530	IMPAIRED WORK ABILITY	216	43367	1343	433670	86235	0.004980745728318768	0.003096824774598197	1.6083395383469845	42.38	7.518608216797695e-11		2.337347329396984e-09	715259	192908
35506749	CALCIUM DEFICIENCY	32	43367	199	433670	86235	0.0007378882560472249	0.00045887425922936796	1.6080402010050252	5.78	0.016229863353111725		0.07285861039564775	715259	192908
36313239	HAEMOGLOBIN ABNORMAL	9	43367	56	433670	86235	0.000207531072013282	0.00012913044480826434	1.6071428571428572	1.25	0.26359341563889704		0.5050514828150516	715259	192908
36919082	VIOLENCE-RELATED SYMPTOM	22	43367	137	433670	86235	0.0005072981760324671	0.0003159084096202181	1.6058394160583944	3.78	0.051906642387628835		0.1678697264213692	715259	192908
35708318	OESOPHAGEAL ULCER	30	43367	187	433670	86235	0.0006917702400442733	0.00043120344962759705	1.6042780748663101	5.33	0.02098684469080699		0.0881660181520895	715259	192908
36516843	MUSCLE FATIGUE	17	43367	106	433670	86235	0.0003920031360250882	0.00024442548481564324	1.6037735849056602	2.78	0.0952675011007213		0.26122411823317954	715259	192908
35708359	HAEMORRHOIDAL HAEMORRHAGE	17	43367	106	433670	86235	0.0003920031360250882	0.00024442548481564324	1.6037735849056602	2.78	0.0952675011007213		0.26122411823317954	715259	192908
36919015	BINGE EATING	8	43367	50	433670	86235	0.00018447206401180625	0.00011529504000737888	1.6	1.04	0.3089779339316635		0.5575782178373963	715259	192908
36516755	PRIMARY SEQUESTRUM	20	43367	125	433670	86235	0.0004611801600295155	0.00028823760001844714	1.6	3.33	0.06793513007756527		0.205540959249276	715259	192908
37520692	TOE AMPUTATION	8	43367	50	433670	86235	0.00018447206401180625	0.00011529504000737888	1.6	1.04	0.3089779339316635		0.5575782178373963	715259	192908
36718130	CLUSTER HEADACHE	8	43367	50	433670	86235	0.00018447206401180625	0.00011529504000737888	1.6	1.04	0.3089779339316635		0.5575782178373963	715259	192908
35708612	FOAMING AT MOUTH	16	43367	100	433670	86235	0.0003689441280236125	0.00023059008001475776	1.6	2.56	0.10951659519715634		0.2875455910150275	715259	192908
36516858	RESTLESS LEGS SYNDROME	218	43367	1364	433670	86235	0.005026863744321719	0.0031452486914012963	1.598240469208211	41.66	1.0848627485755585e-10		3.250667055069173e-09	715259	192908
36919005	MORBID THOUGHTS	33	43367	207	433670	86235	0.0007609472640487005	0.00047732146563054856	1.5942028985507248	5.76	0.01643711903930504		0.07365606315450743	715259	192908
36718155	INTRACRANIAL PRESSURE INCREASED	11	43367	69	433670	86235	0.00025364908801623357	0.00015910715521018286	1.5942028985507248	1.58	0.2093989824602424		0.4354027266743344	715259	192908
36919038	BLUNTED AFFECT	7	43367	44	433670	86235	0.00016141305601033044	0.00010145963520649342	1.5909090909090908	0.82	0.3639818979657419		0.6074562298208773	715259	192908
37019441	PYURIA	7	43367	44	433670	86235	0.00016141305601033044	0.00010145963520649342	1.5909090909090908	0.82	0.3639818979657419		0.6074562298208773	715259	192908
36516974	NODULE ON EXTREMITY	7	43367	44	433670	86235	0.00016141305601033044	0.00010145963520649342	1.5909090909090908	0.82	0.3639818979657419		0.6074562298208773	715259	192908
36315377	WAIST CIRCUMFERENCE INCREASED	7	43367	44	433670	86235	0.00016141305601033044	0.00010145963520649342	1.5909090909090908	0.82	0.3639818979657419		0.6074562298208773	715259	192908
36919056	LAZINESS	7	43367	44	433670	86235	0.00016141305601033044	0.00010145963520649342	1.5909090909090908	0.82	0.3639818979657419		0.6074562298208773	715259	192908
36918927	COMMUNICATION DISORDER	44	43367	277	433670	86235	0.0010145963520649343	0.000638734521640879	1.588447653429603	7.73	0.005422036745361632		0.031654003252850636	715259	192908
37219889	HYPOPNOEA	10	43367	63	433670	86235	0.00023059008001475776	0.0001452717504092974	1.5873015873015872	1.36	0.2436320248056082		0.4782263975466043	715259	192908
36718450	AMYOTROPHIC LATERAL SCLEROSIS	13	43367	82	433670	86235	0.00029976710401918513	0.00018908386561210136	1.5853658536585369	1.9	0.16788877268360194		0.3827125368140405	715259	192908
36516954	LIMB DISCOMFORT	87	43367	549	433670	86235	0.0020061336961283926	0.0012659395392810202	1.5846994535519126	15.67	7.533606459478739e-05		0.0008290300559612222	715259	192908
35809095	SENSATION OF PRESSURE	15	43367	95	433670	86235	0.00034588512002213664	0.00021906057601401988	1.5789473684210529	2.23	0.13552797380353734		0.3330613348314204	715259	192908
36312941	BLEEDING TIME PROLONGED	9	43367	57	433670	86235	0.000207531072013282	0.00013143634560841192	1.5789473684210529	1.15	0.2843897627563232		0.5297957602808808	715259	192908
36718563	HYPERSOMNIA	278	43367	1764	433670	86235	0.006410404224410265	0.004067609011460327	1.5759637188208615	50.22	1.374138253335892e-12		5.49383282650629e-11	715259	192908
35808970	INJECTION SITE DISCOLOURATION	25	43367	159	433670	86235	0.0005764752000368943	0.0003666382272234648	1.572327044025157	3.97	0.04619430371365756		0.15588227046928949	715259	192908
36617411	BRAIN NEOPLASM	30	43367	191	433670	86235	0.0006917702400442733	0.0004404270528281873	1.5706806282722514	4.85	0.027655453003933562		0.10885566768362057	715259	192908
37320220	RASH VESICULAR	19	43367	121	433670	86235	0.00043812115202803976	0.0002790139968178569	1.5702479338842976	2.88	0.08962900299703473		0.2504576746669948	715259	192908
37219930	PAINFUL RESPIRATION	19	43367	121	433670	86235	0.00043812115202803976	0.0002790139968178569	1.5702479338842976	2.88	0.08962900299703473		0.2504576746669948	715259	192908
36312553	TROPONIN INCREASED	29	43367	185	433670	86235	0.0006687112320427974	0.00042659164802730183	1.5675675675675675	4.63	0.03144758518282072		0.11814221200857268	715259	192908
36516882	COMPARTMENT SYNDROME	13	43367	83	433670	86235	0.00029976710401918513	0.00019138976641224894	1.5662650602409638	1.79	0.18039444280491995		0.3966763742315084	715259	192908
35708248	SUBILEUS	13	43367	83	433670	86235	0.00029976710401918513	0.00019138976641224894	1.5662650602409638	1.79	0.18039444280491995		0.3966763742315084	715259	192908
35708519	OESOPHAGEAL CARCINOMA	13	43367	83	433670	86235	0.00029976710401918513	0.00019138976641224894	1.5662650602409638	1.79	0.18039444280491995		0.3966763742315084	715259	192908
35708369	MALABSORPTION	18	43367	115	433670	86235	0.000415062144026564	0.00026517859201697144	1.5652173913043477	2.66	0.1027336874081941		0.27591463573384434	715259	192908
36617419	MENINGIOMA	20	43367	128	433670	86235	0.0004611801600295155	0.0002951553024188899	1.5625	2.99	0.08383533657109246		0.2394906552754851	715259	192908
35707868	LOWER GASTROINTESTINAL HAEMORRHAGE	25	43367	160	433670	86235	0.0005764752000368943	0.0003689441280236125	1.5624999999999998	3.86	0.04941815560340883		0.1634347779064864	715259	192908
36211129	CLAVICLE FRACTURE	25	43367	160	433670	86235	0.0005764752000368943	0.0003689441280236125	1.5624999999999998	3.86	0.04941815560340883		0.1634347779064864	715259	192908
37219961	SNORING	27	43367	173	433670	86235	0.000622593216039846	0.00039892083842553086	1.560693641618497	4.19	0.040713961848434656		0.1439104390175096	715259	192908
37119714	ENDOMETRIOSIS	31	43367	199	433670	86235	0.000714829248045749	0.00045887425922936796	1.557788944723618	4.84	0.0277815353031683		0.10885566768362057	715259	192908
36919071	INDIFFERENCE	14	43367	90	433670	86235	0.0003228261120206609	0.000207531072013282	1.5555555555555558	1.9	0.16757529509459754		0.3824499960588525	715259	192908
36211086	HAEMARTHROSIS	7	43367	45	433670	86235	0.00016141305601033044	0.000103765536006641	1.5555555555555558	0.73	0.3924525139444341		0.6341384592777832	715259	192908
35708207	RETCHING	118	43367	759	433670	86235	0.0027209629441741416	0.0017501787073120115	1.55467720685112	19.72	8.958420584790339e-06		0.00013029001166300338	715259	192908
36211088	JOINT INJURY	140	43367	902	433670	86235	0.003228261120206609	0.0020799225217331147	1.5521064301552103	23.33	1.365324268317505e-06		2.442849967845781e-05	715259	192908
35808827	APPLICATION SITE SCAR	9	43367	58	433670	86235	0.000207531072013282	0.0001337422464085595	1.5517241379310345	1.05	0.3059031912412458		0.5549097276564394	715259	192908
35708206	REGURGITATION	26	43367	168	433670	86235	0.0005995342080383703	0.000387391334424793	1.5476190476190474	3.86	0.04949753825899222		0.1634799171980261	715259	192908
35607312	PUPILS UNEQUAL	13	43367	84	433670	86235	0.00029976710401918513	0.0001936956672123965	1.5476190476190474	1.69	0.19342662191300014		0.41505781595999264	715259	192908
36211215	CONCUSSION	76	43367	492	433670	86235	0.001752484608112159	0.001134503193672608	1.5447154471544715	12.15	0.0004919737550619527		0.004293118346803775	715259	192908
35809133	HOT FLUSH	398	43367	2581	433670	86235	0.009177485184587358	0.0059515299651808976	1.5420379697791553	65.59	5.54075604625797e-16		3.1317864288735384e-14	715259	192908
36516930	SCOLIOSIS	71	43367	461	433670	86235	0.00163718956810478	0.0010630202688680331	1.5401301518438175	11.16	0.0008368798658880942		0.0067139362143990005	715259	192908
37420529	IMPAIRED DRIVING ABILITY	186	43367	1208	433670	86235	0.004288975488274494	0.002785528166578274	1.5397350993377479	30.07	4.165526392265493e-08		9.249700122825251e-07	715259	192908
35808828	APPLICATION SITE SWELLING	8	43367	52	433670	86235	0.00018447206401180625	0.00011990684160767405	1.5384615384615383	0.84	0.3582962374825945		0.6041238933011611	715259	192908
36717969	MYELITIS TRANSVERSE	6	43367	39	433670	86235	0.00013835404800885466	8.993013120575553e-05	1.5384615384615383	0.53	0.4649554063227385		0.7046581934946072	715259	192908
35506596	POLYCYSTIC OVARIES	6	43367	39	433670	86235	0.00013835404800885466	8.993013120575553e-05	1.5384615384615383	0.53	0.4649554063227385		0.7046581934946072	715259	192908
36314859	BONE SCAN ABNORMAL	6	43367	39	433670	86235	0.00013835404800885466	8.993013120575553e-05	1.5384615384615383	0.53	0.4649554063227385		0.7046581934946072	715259	192908
43562936	CANDIDA INFECTION	32	43367	208	433670	86235	0.0007378882560472249	0.0004796273664306962	1.5384615384615383	4.73	0.029669915354325168		0.1135216607480103	715259	192908
35708563	LIP OEDEMA	8	43367	52	433670	86235	0.00018447206401180625	0.00011990684160767405	1.5384615384615383	0.84	0.3582962374825945		0.6041238933011611	715259	192908
35708109	INFREQUENT BOWEL MOVEMENTS	8	43367	52	433670	86235	0.00018447206401180625	0.00011990684160767405	1.5384615384615383	0.84	0.3582962374825945		0.6041238933011611	715259	192908
35909611	HEPATIC NECROSIS	26	43367	169	433670	86235	0.0005995342080383703	0.0003896972352249407	1.5384615384615383	3.75	0.05279553247144456		0.16964145898770366	715259	192908
35205027	DIZZINESS POSTURAL	41	43367	267	433670	86235	0.0009454193280605068	0.0006156755136394032	1.5355805243445693	6.14	0.013198115069709544		0.06290077324367176	715259	192908
36211296	EXCORIATION	65	43367	424	433670	86235	0.0014988355200959255	0.000977701939262573	1.5330188679245282	9.95	0.0016058801413800128		0.011542843675179458	715259	192908
36211190	TOXIC ENCEPHALOPATHY	21	43367	137	433670	86235	0.0004842391680309913	0.0003159084096202181	1.5328467153284673	2.88	0.08942699496293763		0.25045600954147057	715259	192908
37320124	SKIN FISSURES	19	43367	124	433670	86235	0.00043812115202803976	0.00028593169921829964	1.5322580645161292	2.56	0.10957204196943918		0.2875455910150275	715259	192908
35809163	PURULENT DISCHARGE	38	43367	248	433670	86235	0.0008762423040560795	0.0005718633984365992	1.5322580645161292	5.6	0.017975360706101052		0.07862957742453176	715259	192908
35809087	FEELING JITTERY	182	43367	1190	433670	86235	0.00419673945626859	0.0027440219521756176	1.5294117647058822	28.51	9.332829620572268e-08		2.0183258492489763e-06	715259	192908
35809134	HYPERHIDROSIS	1351	43367	8842	433670	86235	0.031152719809993776	0.020388774874904883	1.5279348563673376	217.93	2.5587624883130212e-49		5.785129371304077e-47	715259	192908
35809117	DEFORMITY	47	43367	308	433670	86235	0.0010837733760693617	0.0007102174464454539	1.525974025974026	6.9	0.008598563589164816		0.04492568833246407	715259	192908
35104120	HAEMORRHAGIC DIATHESIS	9	43367	59	433670	86235	0.000207531072013282	0.00013604814720870708	1.5254237288135593	0.96	0.3280990218655224		0.5766659133424411	715259	192908
35808986	INJECTION SITE INFLAMMATION	9	43367	59	433670	86235	0.000207531072013282	0.00013604814720870708	1.5254237288135593	0.96	0.3280990218655224		0.5766659133424411	715259	192908
35607478	PHOTOPSIA	50	43367	328	433670	86235	0.0011529504000737886	0.0007563354624484053	1.5243902439024388	7.34	0.006744642423082846		0.03786439211333417	715259	192908
35708094	DIARRHOEA HAEMORRHAGIC	30	43367	197	433670	86235	0.0006917702400442733	0.00045426245762907286	1.5228426395939083	4.19	0.04066863723589333		0.1439104390175096	715259	192908
43054153	BONE CANCER	7	43367	46	433670	86235	0.00016141305601033044	0.00010607143680678856	1.5217391304347827	0.65	0.4216087894712511		0.6613882706833342	715259	192908
35104796	SPLENIC INFARCTION	7	43367	46	433670	86235	0.00016141305601033044	0.00010607143680678856	1.5217391304347827	0.65	0.4216087894712511		0.6613882706833342	715259	192908
37219964	UPPER RESPIRATORY TRACT CONGESTION	14	43367	92	433670	86235	0.0003228261120206609	0.00021214287361357714	1.5217391304347827	1.7	0.1917151002679999		0.41316763809923374	715259	192908
42889310	INJURY ASSOCIATED WITH DEVICE	7	43367	46	433670	86235	0.00016141305601033044	0.00010607143680678856	1.5217391304347827	0.65	0.4216087894712511		0.6613882706833342	715259	192908
36316417	SERUM FERRITIN INCREASED	14	43367	92	433670	86235	0.0003228261120206609	0.00021214287361357714	1.5217391304347827	1.7	0.1917151002679999		0.41316763809923374	715259	192908
35809044	TEMPERATURE REGULATION DISORDER	17	43367	112	433670	86235	0.0003920031360250882	0.00025826088961652873	1.517857142857143	2.14	0.14376353087285648		0.3467894289823415	715259	192908
36416590	FLUID INTAKE REDUCED	22	43367	145	433670	86235	0.0005072981760324671	0.00033435561602139876	1.517241379310345	2.89	0.08894424697163393		0.2493848277547392	715259	192908
35809088	FEELING OF BODY TEMPERATURE CHANGE	64	43367	422	433670	86235	0.0014757765120944498	0.0009730901376622778	1.5165876777251186	9.3	0.0022904317352023663		0.015649186058923858	715259	192908
36718593	RADICULITIS	10	43367	66	433670	86235	0.00023059008001475776	0.00015218945280974012	1.5151515151515151	1.07	0.30118945253117824		0.5493158360412375	715259	192908
36718080	FACIAL SPASM	10	43367	66	433670	86235	0.00023059008001475776	0.00015218945280974012	1.5151515151515151	1.07	0.30118945253117824		0.5493158360412375	715259	192908
36315472	BLOOD ALBUMIN INCREASED	10	43367	66	433670	86235	0.00023059008001475776	0.00015218945280974012	1.5151515151515151	1.07	0.30118945253117824		0.5493158360412375	715259	192908
35738579	STOMACH DISCOMFORT	111	43367	734	433670	86235	0.002559549888163811	0.001692531187308322	1.5122615803814714	16.27	5.4815912013266024e-05		0.0006282358210921318	715259	192908
35707833	HYPERCHLORHYDRIA	13	43367	86	433670	86235	0.00029976710401918513	0.00019830746881269168	1.5116279069767442	1.5	0.22105133962000792		0.4506185915040654	715259	192908
42890354	HYPOXIC-ISCHAEMIC ENCEPHALOPATHY	13	43367	86	433670	86235	0.00029976710401918513	0.00019830746881269168	1.5116279069767442	1.5	0.22105133962000792		0.4506185915040654	715259	192908
35205257	LEFT VENTRICULAR FAILURE	13	43367	86	433670	86235	0.00029976710401918513	0.00019830746881269168	1.5116279069767442	1.5	0.22105133962000792		0.4506185915040654	715259	192908
36718345	ACTIVATION SYNDROME	11	43367	73	433670	86235	0.00025364908801623357	0.00016833075841077316	1.5068493150684934	1.18	0.2770593675202315		0.5216098766259014	715259	192908
35707732	PANCREATIC DISORDER	22	43367	146	433670	86235	0.0005072981760324671	0.0003366615168215463	1.5068493150684934	2.79	0.0946183733730126		0.2605348646361102	715259	192908
35808985	INJECTION SITE INFECTION	11	43367	73	433670	86235	0.00025364908801623357	0.00016833075841077316	1.5068493150684934	1.18	0.2770593675202315		0.5216098766259014	715259	192908
35809025	INJECTION SITE WARMTH	50	43367	332	433670	86235	0.0011529504000737886	0.0007655590656489958	1.5060240963855422	6.92	0.008532421029109142		0.0447682090704524	715259	192908
35607378	RETINAL TEAR	14	43367	93	433670	86235	0.0003228261120206609	0.00021444877441372472	1.5053763440860215	1.61	0.2045001590070541		0.4310100808902912	715259	192908
36211061	BONE FRAGMENTATION	14	43367	93	433670	86235	0.0003228261120206609	0.00021444877441372472	1.5053763440860215	1.61	0.2045001590070541		0.4310100808902912	715259	192908
35506764	AUTOIMMUNE THYROIDITIS	17	43367	113	433670	86235	0.0003920031360250882	0.00026056679041667634	1.5044247787610618	2.04	0.15313428420934289		0.3613329837083831	715259	192908
36718317	LOSS OF CONSCIOUSNESS	1029	43367	6846	433670	86235	0.02372771923351857	0.015786196877810316	1.503067484662577	152.66	4.55234321693575e-35		7.547785053679474e-33	715259	192908
36517122	BURSITIS	87	43367	579	433670	86235	0.0020061336961283926	0.0013351165632854475	1.5025906735751295	12.26	0.00046379265432064403		0.0040758032907966145	715259	192908
36211312	SCAR	112	43367	746	433670	86235	0.002582608896165287	0.0017202019969100929	1.5013404825737269	15.86	6.838128620849699e-05		0.0007626199946212198	715259	192908
37622521	HYPERTENSIVE CRISIS	54	43367	360	433670	86235	0.001245186432079692	0.0008301242880531278	1.5000000000000002	7.36	0.0066634378541884825		0.03757816313688606	715259	192908
36316137	ANTICONVULSANT DRUG LEVEL BELOW THERAPEUTIC	6	43367	40	433670	86235	0.00013835404800885466	9.223603200590313e-05	1.5	0.46	0.4989780553973622		0.7356523447012878	715259	192908
35708314	EROSIVE OESOPHAGITIS	15	43367	100	433670	86235	0.00034588512002213664	0.00023059008001475776	1.5	1.72	0.1893880364806516		0.40992867426229795	715259	192908
36718237	PARAPARESIS	6	43367	40	433670	86235	0.00013835404800885466	9.223603200590313e-05	1.5	0.46	0.4989780553973622		0.7356523447012878	715259	192908
36211124	THORACIC VERTEBRAL FRACTURE	15	43367	100	433670	86235	0.00034588512002213664	0.00023059008001475776	1.5	1.72	0.1893880364806516		0.40992867426229795	715259	192908
37219962	THROAT LESION	6	43367	40	433670	86235	0.00013835404800885466	9.223603200590313e-05	1.5	0.46	0.4989780553973622		0.7356523447012878	715259	192908
37521537	SPINAL FUSION SURGERY	44	43367	294	433670	86235	0.0010145963520649343	0.0006779348352433878	1.4965986394557824	5.84	0.015626242454827025		0.07075770869472499	715259	192908
36312074	BLOOD PRESSURE DIASTOLIC INCREASED	22	43367	147	433670	86235	0.0005072981760324671	0.0003389674176216939	1.4965986394557824	2.7	0.1005396987896232		0.2720666216374155	715259	192908
35909428	BILE DUCT STONE	16	43367	107	433670	86235	0.0003689441280236125	0.0002467313856157908	1.4953271028037385	1.83	0.17555897420350325		0.3929319099802325	715259	192908
35809377	WITHDRAWAL SYNDROME	495	43367	3315	433670	86235	0.01141420896073051	0.007644061152489221	1.493212669683258	70.25	5.2159771178616874e-17		3.1639353883224434e-15	715259	192908
36110408	VULVOVAGINAL MYCOTIC INFECTION	17	43367	114	433670	86235	0.0003920031360250882	0.00026287269121682384	1.4912280701754388	1.95	0.1628791273802757		0.3757703059320461	715259	192908
36918943	DEPRESSION SUICIDAL	32	43367	215	433670	86235	0.0007378882560472249	0.0004957686720317291	1.4883720930232558	4.01	0.04522377875558342		0.15344002423620187	715259	192908
36718178	BRADYPHRENIA	61	43367	410	433670	86235	0.0014065994880900225	0.0009454193280605068	1.4878048780487805	8.04	0.004575962137319131		0.02768958110830336	715259	192908
36314064	LIPIDS INCREASED	11	43367	74	433670	86235	0.00025364908801623357	0.00017063665921092077	1.4864864864864866	1.09	0.2954527391445241		0.543484439535822	715259	192908
37522270	SURGERY	158	43367	1064	433670	86235	0.0036433232642331726	0.002453478451357023	1.4849624060150377	21.38	3.7642366449839616e-06		6.15898456320731e-05	715259	192908
37622504	AORTIC CALCIFICATION	19	43367	128	433670	86235	0.00043812115202803976	0.0002951553024188899	1.4843750000000002	2.17	0.1405188574737473		0.3412796860714937	715259	192908
36516932	SPINAL DEFORMITY	12	43367	81	433670	86235	0.0002767080960177093	0.00018677796481195375	1.4814814814814816	1.21	0.2719358708707835		0.5157006663161795	715259	192908
36313301	RED CELL DISTRIBUTION WIDTH INCREASED	12	43367	81	433670	86235	0.0002767080960177093	0.00018677796481195375	1.4814814814814816	1.21	0.2719358708707835		0.5157006663161795	715259	192908
36110689	CHRONIC SINUSITIS	24	43367	162	433670	86235	0.0005534161920354186	0.0003735559296239076	1.4814814814814816	2.83	0.09268887149451674		0.2569868711336267	715259	192908
36211103	LOWER LIMB FRACTURE	92	43367	621	433670	86235	0.002121428736135772	0.0014319643968916456	1.4814814814814816	12.1	0.0005042867058701375		0.00436989908536248	715259	192908
35707937	ABDOMINAL INFECTION	8	43367	54	433670	86235	0.00018447206401180625	0.0001245186432079692	1.4814814814814814	0.68	0.41030710087165856		0.6541242050434711	715259	192908
35708129	OESOPHAGEAL SPASM	20	43367	135	433670	86235	0.0004611801600295155	0.000311296608019923	1.4814814814814814	2.28	0.1306491181776035		0.32362983755747	715259	192908
35506448	CUSHINGOID	8	43367	54	433670	86235	0.00018447206401180625	0.0001245186432079692	1.4814814814814814	0.68	0.41030710087165856		0.6541242050434711	715259	192908
36919068	HOMICIDAL IDEATION	88	43367	595	433670	86235	0.0020291927041298685	0.0013720109760878088	1.4789915966386555	11.45	0.0007133217911469884		0.005913437648608535	715259	192908
36313449	NEUTROPHIL PERCENTAGE INCREASED	13	43367	88	433670	86235	0.00029976710401918513	0.00020291927041298684	1.4772727272727268	1.32	0.2507107604559383		0.4883823932081222	715259	192908
36919102	CHOKING SENSATION	22	43367	149	433670	86235	0.0005072981760324671	0.00034357921922198914	1.4765100671140938	2.51	0.1131390114072734		0.29340638307600514	715259	192908
36919123	ALCOHOL ABUSE	40	43367	271	433670	86235	0.000922360320059031	0.0006248991168399937	1.4760147601476017	4.91	0.02674093927632557		0.10667420671128568	715259	192908
36775830	EXCITABILITY	9	43367	61	433670	86235	0.000207531072013282	0.00014065994880900224	1.4754098360655736	0.79	0.37438924801032347		0.6170351622277498	715259	192908
36211559	DRUG DELIVERY SYSTEM MALFUNCTION	9	43367	61	433670	86235	0.000207531072013282	0.00014065994880900224	1.4754098360655736	0.79	0.37438924801032347		0.6170351622277498	715259	192908
36211383	BLISTER	250	43367	1696	433670	86235	0.005764752000368944	0.003910807757050292	1.474056603773585	32.9	9.707481643745407e-09		2.438637055353013e-07	715259	192908
36718376	HYPERAESTHESIA	53	43367	360	433670	86235	0.001222127424078216	0.0008301242880531278	1.4722222222222219	6.56	0.010442561744065106		0.05278587613310959	715259	192908
43053902	MENISCUS INJURY	35	43367	238	433670	86235	0.0008070652800516523	0.0005488043904351235	1.4705882352941175	4.16	0.04146157255559573		0.14584855862201782	715259	192908
36314128	PO2 DECREASED	10	43367	68	433670	86235	0.00023059008001475776	0.00015680125441003528	1.4705882352941175	0.9	0.34265632176805405		0.590577186099535	715259	192908
36211556	DEVICE MALFUNCTION	126	43367	857	433670	86235	0.002905435008185948	0.0019761569857264737	1.4702450408401395	16.11	5.986009113218252e-05		0.0006797810349120452	715259	192908
35708179	INCONTINENCE	83	43367	565	433670	86235	0.0019138976641224891	0.0013028339520833813	1.4690265486725664	10.41	0.0012559635951663935		0.009296373396365541	715259	192908
35809011	INJECTION SITE PRURITUS	158	43367	1078	433670	86235	0.0036433232642331726	0.0024857610625590885	1.4656771799628945	20.0	7.759756579051275e-06		0.00011487211078631264	715259	192908
36211111	FACIAL BONES FRACTURE	40	43367	273	433670	86235	0.000922360320059031	0.0006295109184402888	1.465201465201465	4.72	0.02982292684009412		0.11358287756709658	715259	192908
36313177	PLATELET COUNT INCREASED	40	43367	273	433670	86235	0.000922360320059031	0.0006295109184402888	1.465201465201465	4.72	0.02982292684009412		0.11358287756709658	715259	192908
35506582	HIRSUTISM	6	43367	41	433670	86235	0.00013835404800885466	9.454193280605068e-05	1.4634146341463417	0.39	0.5334558894735971		0.7603733392528337	715259	192908
36211241	PNEUMOTHORAX TRAUMATIC	6	43367	41	433670	86235	0.00013835404800885466	9.454193280605068e-05	1.4634146341463417	0.39	0.5334558894735971		0.7603733392528337	715259	192908
36316189	DRUG SPECIFIC ANTIBODY PRESENT	7	43367	48	433670	86235	0.00016141305601033044	0.00011068323840708372	1.4583333333333333	0.5	0.4816800885989338		0.7210247649151893	715259	192908
36918977	SOMATIC DELUSION	7	43367	48	433670	86235	0.00016141305601033044	0.00011068323840708372	1.4583333333333333	0.5	0.4816800885989338		0.7210247649151893	715259	192908
35707571	PAINFUL DEFAECATION	7	43367	48	433670	86235	0.00016141305601033044	0.00011068323840708372	1.4583333333333333	0.5	0.4816800885989338		0.7210247649151893	715259	192908
36516908	INTERVERTEBRAL DISC SPACE NARROWING	21	43367	144	433670	86235	0.0004842391680309913	0.00033204971522125115	1.4583333333333333	2.22	0.1363124234349316		0.3333421800222959	715259	192908
35406412	MASTOIDITIS	7	43367	48	433670	86235	0.00016141305601033044	0.00011068323840708372	1.4583333333333333	0.5	0.4816800885989338		0.7210247649151893	715259	192908
35808914	INFUSION RELATED REACTION	79	43367	542	433670	86235	0.0018216616321165863	0.0012497982336799874	1.4575645756457565	9.48	0.0020750341360880565		0.014374957928832859	715259	192908
36211153	ALCOHOL POISONING	36	43367	247	433670	86235	0.0008301242880531278	0.0005695574976364516	1.4574898785425099	4.09	0.043242300899847916		0.1493661143582247	715259	192908
36110933	INFLUENZA	256	43367	1759	433670	86235	0.005903106048377799	0.004056079507459589	1.455372370665151	31.54	1.9550570511389924e-08		4.6004785515915786e-07	715259	192908
36919042	ANGER	479	43367	3292	433670	86235	0.011045264832706896	0.007591025434085827	1.4550425273390035	59.54	1.1974942397925476e-14		6.077894233396052e-13	715259	192908
37622506	AORTIC DISORDER	8	43367	55	433670	86235	0.00018447206401180625	0.00012682454400811678	1.4545454545454546	0.6	0.43718832816417497		0.674495888426987	715259	192908
35708016	OESOPHAGEAL CANDIDIASIS	16	43367	110	433670	86235	0.0003689441280236125	0.00025364908801623357	1.4545454545454546	1.57	0.20991068326599396		0.4354027266743344	715259	192908
37420585	SOCIAL PROBLEM	18	43367	124	433670	86235	0.000415062144026564	0.00028593169921829964	1.4516129032258065	1.8	0.18013796634134974		0.3966763742315084	715259	192908
36211273	NERVE INJURY	92	43367	634	433670	86235	0.002121428736135772	0.0014619411072935642	1.4511041009463723	10.85	0.0009858158943743564		0.007567049781817977	715259	192908
35809215	POLYP	37	43367	255	433670	86235	0.0008531832960546037	0.0005880047040376323	1.450980392156863	4.11	0.042661503931921085		0.14859826369564108	715259	192908
35708285	GASTRITIS EROSIVE	31	43367	214	433670	86235	0.000714829248045749	0.0004934627712315816	1.4485981308411215	3.34	0.0674227113913379		0.2042390782341746	715259	192908
36718578	LUMBAR RADICULOPATHY	22	43367	152	433670	86235	0.0005072981760324671	0.00035049692162243185	1.4473684210526316	2.25	0.13397843219029698		0.3295789919458641	715259	192908
35708605	LIP PAIN	12	43367	83	433670	86235	0.0002767080960177093	0.00019138976641224894	1.4457831325301205	1.04	0.3067351200363428		0.5552039618125069	715259	192908
36312064	BLOOD PRESSURE ABNORMAL	49	43367	339	433670	86235	0.001129891392072313	0.0007817003712500287	1.4454277286135693	5.46	0.0194489487733529		0.08282454725912443	715259	192908
36718396	HYPOAESTHESIA FACIAL	30	43367	208	433670	86235	0.0006917702400442733	0.0004796273664306962	1.4423076923076923	3.15	0.07614264626441074		0.22304683305016432	715259	192908
35909518	HEPATIC FAILURE	125	43367	867	433670	86235	0.002882376000184472	0.0019992159937279497	1.4417531718569785	14.4	0.0001481571276682076		0.0015163241831721494	715259	192908
37320134	SKIN WARM	18	43367	125	433670	86235	0.000415062144026564	0.00028823760001844714	1.44	1.71	0.1904704028210231		0.4115550754264852	715259	192908
36211681	POST PROCEDURAL HAEMORRHAGE	36	43367	250	433670	86235	0.0008301242880531278	0.0005764752000368943	1.44	3.82	0.050627321220014884		0.1658895228908788	715259	192908
35406391	TINNITUS	401	43367	2790	433670	86235	0.009246662208591787	0.00643346323241174	1.4372759856630826	46.54	8.99799899813255e-12		3.0654826723774867e-10	715259	192908
36919122	ENURESIS	25	43367	174	433670	86235	0.0005764752000368943	0.0004012267392256785	1.4367816091954022	2.5	0.11394354346496093		0.2948778278848676	715259	192908
35205322	LEFT ATRIAL DILATATION	29	43367	202	433670	86235	0.0006687112320427974	0.0004657919616298106	1.4356435643564356	2.95	0.0859915681691443		0.2438559835395916	715259	192908
36110585	BRONCHOPNEUMONIA	38	43367	265	433670	86235	0.0008762423040560795	0.000611063712039108	1.4339622641509435	3.96	0.04660219352263316		0.15662115579836308	715259	192908
37019410	URINARY RETENTION	269	43367	1882	433670	86235	0.006202873152396984	0.004339705305877741	1.4293304994686509	30.08	4.15555320282902e-08		9.249700122825251e-07	715259	192908
36211665	IATROGENIC INJURY	8	43367	56	433670	86235	0.00018447206401180625	0.00012913044480826434	1.4285714285714288	0.53	0.4645801945112108		0.7046581934946072	715259	192908
36211067	FRACTURE DISPLACEMENT	8	43367	56	433670	86235	0.00018447206401180625	0.00012913044480826434	1.4285714285714288	0.53	0.4645801945112108		0.7046581934946072	715259	192908
36314071	BLOOD TRIGLYCERIDES ABNORMAL	8	43367	56	433670	86235	0.00018447206401180625	0.00012913044480826434	1.4285714285714288	0.53	0.4645801945112108		0.7046581934946072	715259	192908
37119589	PENIS DISORDER	8	43367	56	433670	86235	0.00018447206401180625	0.00012913044480826434	1.4285714285714288	0.53	0.4645801945112108		0.7046581934946072	715259	192908
37119783	VULVOVAGINAL PAIN	11	43367	77	433670	86235	0.00025364908801623357	0.00017755436161136348	1.4285714285714286	0.86	0.3538692544259745		0.6009566731215992	715259	192908
36516839	MYOFASCIAL PAIN SYNDROME	14	43367	98	433670	86235	0.0003228261120206609	0.0002259782784144626	1.4285714285714286	1.19	0.2753722688559487		0.5196136818245405	715259	192908
36517135	OSTEOCHONDROSIS	6	43367	42	433670	86235	0.00013835404800885466	9.684783360619826e-05	1.4285714285714286	0.33	0.5682890998149364		0.7895726208043278	715259	192908
36110309	ACARODERMATITIS	6	43367	42	433670	86235	0.00013835404800885466	9.684783360619826e-05	1.4285714285714286	0.33	0.5682890998149364		0.7895726208043278	715259	192908
35708148	FAECES HARD	9	43367	63	433670	86235	0.000207531072013282	0.0001452717504092974	1.4285714285714284	0.64	0.4229474766061692		0.6619700278914681	715259	192908
36718458	SEROTONIN SYNDROME	422	43367	2960	433670	86235	0.009730901376622778	0.006825466368436829	1.4256756756756757	46.87	7.601092934035846e-12		2.6255441842982155e-10	715259	192908
37521654	HYSTERECTOMY	54	43367	380	433670	86235	0.001245186432079692	0.0008762423040560795	1.4210526315789471	5.51	0.0189614644223722		0.08130545175593044	715259	192908
36919045	EMOTIONAL DISORDER	293	43367	2062	433670	86235	0.006756289344432402	0.004754767449904305	1.4209505334626578	31.75	1.757928901419257e-08		4.244630269737565e-07	715259	192908
35707960	GASTROINTESTINAL INFECTION	24	43367	169	433670	86235	0.0005534161920354186	0.0003896972352249407	1.4201183431952662	2.22	0.13589581659154387		0.3330789268176884	715259	192908
37420519	DISABILITY	66	43367	466	433670	86235	0.001521894528097401	0.001074549772868771	1.416309012875537	6.69	0.009714840432235555		0.04971359702668688	715259	192908
36211384	BLOOD BLISTER	15	43367	106	433670	86235	0.00034588512002213664	0.00024442548481564324	1.4150943396226414	1.23	0.26832091803401864		0.5107508438441378	715259	192908
36211374	FACE INJURY	26	43367	184	433670	86235	0.0005995342080383703	0.0004242857472271543	1.4130434782608694	2.37	0.12385926904300296		0.3120952402329771	715259	192908
36313741	PROSTATIC SPECIFIC ANTIGEN INCREASED	25	43367	177	433670	86235	0.0005764752000368943	0.0004081444416261213	1.4124293785310735	2.26	0.133052340977511		0.32860096525428983	715259	192908
35809084	FEELING COLD	133	43367	942	433670	86235	0.003066848064196278	0.002172158553739018	1.4118895966029723	13.64	0.00022134400450416562		0.002150322418757265	715259	192908
35809090	HANGOVER	47	43367	333	433670	86235	0.0010837733760693617	0.0007678649664491433	1.4114114114114116	4.55	0.03283771931032714		0.12207385340027445	715259	192908
42889648	CRANIOCEREBRAL INJURY	11	43367	78	433670	86235	0.00025364908801623357	0.00017986026241151106	1.4102564102564104	0.79	0.3743445036968984		0.6170351622277498	715259	192908
37520685	LIMB OPERATION	11	43367	78	433670	86235	0.00025364908801623357	0.00017986026241151106	1.4102564102564104	0.79	0.3743445036968984		0.6170351622277498	715259	192908
36718571	SUDDEN ONSET OF SLEEP	22	43367	156	433670	86235	0.0005072981760324671	0.0003597205248230221	1.4102564102564104	1.92	0.1654900248179053		0.3796805274189396	715259	192908
37219954	NASAL DISCOMFORT	21	43367	149	433670	86235	0.0004842391680309913	0.00034357921922198914	1.4093959731543624	1.81	0.1782017141188183		0.39605689277345946	715259	192908
36517149	TENDON DISORDER	29	43367	206	433670	86235	0.0006687112320427974	0.000475015564830401	1.4077669902912622	2.62	0.10529021043170844		0.2794629171223681	715259	192908
36918955	NEGATIVE THOUGHTS	28	43367	199	433670	86235	0.0006456522240413218	0.00045887425922936796	1.407035175879397	2.51	0.1129596082852223		0.29340638307600514	715259	192908
36211471	POOR QUALITY DRUG ADMINISTERED	27	43367	192	433670	86235	0.000622593216039846	0.00044273295362833487	1.40625	2.4	0.12124093520751812		0.3083527834274543	715259	192908
36919018	COMPULSIVE SHOPPING	18	43367	128	433670	86235	0.000415062144026564	0.0002951553024188899	1.40625	1.48	0.2235483322611425		0.4538487365987441	715259	192908
36919052	MOOD SWINGS	316	43367	2248	433670	86235	0.007286646528466345	0.005183664998731755	1.405693950177936	32.22	1.3749497280051303e-08		3.352450954459568e-07	715259	192908
36919231	INTENTIONAL SELF-INJURY	135	43367	961	433670	86235	0.0031129660801992296	0.002215970668941822	1.4047866805411031	13.45	0.0002450189444886175		0.002343700442089199	715259	192908
35909501	LIVER DISORDER	180	43367	1282	433670	86235	0.00415062144026564	0.002956164825789195	1.4040561622464902	18.02	2.1850755267989896e-05		0.00028303556433068163	715259	192908
36517132	CHONDROPATHY	15	43367	107	433670	86235	0.00034588512002213664	0.0002467313856157908	1.4018691588785046	1.15	0.28293062504002664		0.5282646129688786	715259	192908
35204905	ATRIOVENTRICULAR BLOCK SECOND DEGREE	22	43367	157	433670	86235	0.0005072981760324671	0.0003620264256231697	1.4012738853503186	1.85	0.17404410029323136		0.3906567485823703	715259	192908
37019385	URETHRAL DISORDER	7	43367	50	433670	86235	0.00016141305601033044	0.00011529504000737888	1.4	0.37	0.543602437196723		0.7692178150067226	715259	192908
37622379	ANEURYSM	21	43367	150	433670	86235	0.0004842391680309913	0.00034588512002213664	1.4	1.74	0.18744179176845266		0.4070860665532105	715259	192908
43053808	INJECTION SITE BRUISING	175	43367	1251	433670	86235	0.004035326400258261	0.0028846819009846194	1.3988808952837732	17.13	3.4908303565556656e-05		0.0004297868859779178	715259	192908
36516905	INTERVERTEBRAL DISC DISORDER	57	43367	408	433670	86235	0.0013143634560841193	0.0009408075264602117	1.3970588235294117	5.27	0.021667493335889618		0.0905664805485	715259	192908
36110599	PNEUMONIA PRIMARY ATYPICAL	6	43367	43	433670	86235	0.00013835404800885466	9.915373440634584e-05	1.3953488372093024	0.27	0.6033816276013855		0.8174299373808304	715259	192908
36109999	ACTINOMYCOSIS	12	43367	86	433670	86235	0.0002767080960177093	0.00019830746881269168	1.3953488372093024	0.83	0.3625627649653075		0.6074562298208773	715259	192908
35707862	SMALL INTESTINAL HAEMORRHAGE	6	43367	43	433670	86235	0.00013835404800885466	9.915373440634584e-05	1.3953488372093024	0.27	0.6033816276013855		0.8174299373808304	715259	192908
36211128	STERNAL FRACTURE	6	43367	43	433670	86235	0.00013835404800885466	9.915373440634584e-05	1.3953488372093024	0.27	0.6033816276013855		0.8174299373808304	715259	192908
36516895	FOOT DEFORMITY	42	43367	301	433670	86235	0.0009684783360619828	0.0006940761408444207	1.3953488372093024	3.76	0.052540934824983884		0.16918463019879376	715259	192908
35809189	SOFT TISSUE INFLAMMATION	6	43367	43	433670	86235	0.00013835404800885466	9.915373440634584e-05	1.3953488372093024	0.27	0.6033816276013855		0.8174299373808304	715259	192908
35708282	GASTRIC ULCER PERFORATION	6	43367	43	433670	86235	0.00013835404800885466	9.915373440634584e-05	1.3953488372093024	0.27	0.6033816276013855		0.8174299373808304	715259	192908
37522263	STENT PLACEMENT	24	43367	172	433670	86235	0.0005534161920354186	0.00039661493762538336	1.3953488372093024	1.99	0.15794371716410074		0.368326355995017	715259	192908
35708689	APTYALISM	6	43367	43	433670	86235	0.00013835404800885466	9.915373440634584e-05	1.3953488372093024	0.27	0.6033816276013855		0.8174299373808304	715259	192908
35909578	HEPATITIS C	65	43367	466	433670	86235	0.0014988355200959255	0.001074549772868771	1.3948497854077255	6.01	0.014248342001928713		0.0665098486810318	715259	192908
36516751	OSTEOSCLEROSIS	35	43367	251	433670	86235	0.0008070652800516523	0.000578781100837042	1.3944223107569722	3.06	0.0803125933970819		0.2319830659448812	715259	192908
35809139	IRRITABILITY	627	43367	4498	433670	86235	0.014457998016925313	0.010371941799063806	1.3939528679413071	61.55	4.317534881604685e-15		2.2846189894789043e-13	715259	192908
36110682	SKIN INFECTION	34	43367	244	433670	86235	0.0007840062720501764	0.000562639795236009	1.3934426229508197	2.95	0.08599183657588333		0.2438559835395916	715259	192908
35708182	MASTICATION DISORDER	28	43367	201	433670	86235	0.0006456522240413218	0.00046348606082966307	1.3930348258706469	2.36	0.12446669856993503		0.3124914679844738	715259	192908
36211121	LUMBAR VERTEBRAL FRACTURE	21	43367	151	433670	86235	0.0004842391680309913	0.00034819102082228425	1.3907284768211923	1.66	0.1969700587625848		0.4212598707712472	715259	192908
37622439	BLOOD PRESSURE INADEQUATELY CONTROLLED	31	43367	223	433670	86235	0.000714829248045749	0.0005142158784329098	1.390134529147982	2.62	0.1057606658135326		0.28011371233041066	715259	192908
37119537	MENOPAUSAL SYMPTOMS	15	43367	108	433670	86235	0.00034588512002213664	0.0002490372864159384	1.3888888888888888	1.08	0.2979360935455816		0.5468391621017428	715259	192908
36416633	CHOLESTEROSIS	10	43367	72	433670	86235	0.00023059008001475776	0.00016602485761062558	1.3888888888888888	0.62	0.4319837155531655		0.671105015460309	715259	192908
36718207	HYPOKINESIA	84	43367	606	433670	86235	0.0019369566721239653	0.001397375884889432	1.3861386138613865	7.58	0.005908647736250366		0.03385900211994161	715259	192908
37520643	JOINT ARTHROPLASTY	9	43367	65	433670	86235	0.000207531072013282	0.00014988355200959254	1.3846153846153846	0.51	0.4734420577941762		0.7127238514524297	715259	192908
35506745	HYPERPARATHYROIDISM	18	43367	130	433670	86235	0.000415062144026564	0.00029976710401918513	1.3846153846153846	1.34	0.2473124434596639		0.48354248968882396	715259	192908
35506774	GOITRE	31	43367	224	433670	86235	0.000714829248045749	0.0005165217792330573	1.3839285714285714	2.54	0.1108098157714534		0.2903941115106476	715259	192908
35809083	FEELING ABNORMAL	1867	43367	13492	433670	86235	0.04305116793875528	0.03111121359559112	1.3837829825081531	179.99	4.868234366591279e-41		9.313306822855778e-39	715259	192908
37522220	OFF LABEL USE	1066	43367	7705	433670	86235	0.024580902529573182	0.017766965665137087	1.3835171966255675	101.04	8.999862346785207e-24		7.993806305876717e-22	715259	192908
43053794	LARGE INTESTINE POLYP	30	43367	217	433670	86235	0.0006917702400442733	0.0005003804736320244	1.3824884792626728	2.43	0.1188098909072739		0.3039919739571916	715259	192908
35809174	HERNIA	41	43367	297	433670	86235	0.0009454193280605068	0.0006848525376438306	1.3804713804713804	3.42	0.06435512394958898		0.1971073808653052	715259	192908
35809014	INJECTION SITE REACTION	134	43367	971	433670	86235	0.003089907072197754	0.002239029676943298	1.3800205973223478	11.99	0.0005361804567603297		0.004582408233549622	715259	192908
35809381	IMPAIRED HEALING	158	43367	1145	433670	86235	0.0036433232642331726	0.002640256416168977	1.3799126637554584	14.2	0.00016470941186974642		0.0016651719809758511	715259	192908
35104740	LYMPHADENITIS	8	43367	58	433670	86235	0.00018447206401180625	0.0001337422464085595	1.3793103448275863	0.41	0.5206744782001355		0.7523767906170215	715259	192908
35104768	METASTASES TO LYMPH NODES	16	43367	116	433670	86235	0.0003689441280236125	0.000267484492817119	1.3793103448275863	1.12	0.28922455550037385		0.5347966316203939	715259	192908
36776756	EARLY MORNING AWAKENING	8	43367	58	433670	86235	0.00018447206401180625	0.0001337422464085595	1.3793103448275863	0.41	0.5206744782001355		0.7523767906170215	715259	192908
36918936	SCREAMING	58	43367	421	433670	86235	0.0013374224640855948	0.0009707842368621303	1.3776722090261282	4.92	0.026486213132667857		0.10590227019444527	715259	192908
36416584	ELECTROLYTE IMBALANCE	46	43367	334	433670	86235	0.0010607143680678858	0.000770170867249291	1.377245508982036	3.82	0.050518522871373206		0.1658895228908788	715259	192908
36918853	ANXIETY DISORDER	30	43367	218	433670	86235	0.0006917702400442733	0.0005026863744321719	1.3761467889908257	2.36	0.12440196959557555		0.3124914679844738	715259	192908
35809297	INCORRECT STORAGE OF DRUG	15	43367	109	433670	86235	0.00034588512002213664	0.000251343187216086	1.3761467889908257	1.02	0.31332807310365		0.5618218585499477	715259	192908
35708243	INTESTINAL STENOSIS	11	43367	80	433670	86235	0.00025364908801623357	0.00018447206401180625	1.375	0.66	0.4166513110483644		0.6591323767312983	715259	192908
37320306	ONYCHOMADESIS	11	43367	80	433670	86235	0.00025364908801623357	0.00018447206401180625	1.375	0.66	0.4166513110483644		0.6591323767312983	715259	192908
36416522	SLEEP-RELATED EATING DISORDER	18	43367	131	433670	86235	0.000415062144026564	0.0003020730048193327	1.3740458015267174	1.27	0.25969854847075496		0.4991269629418605	715259	192908
35406319	EAR PAIN	117	43367	852	433670	86235	0.002697903936172666	0.0019646274817257357	1.3732394366197185	10.1	0.0014838543201869912		0.01069665418639144	715259	192908
35708226	SMALL INTESTINAL OBSTRUCTION	53	43367	386	433670	86235	0.001222127424078216	0.0008900777088569651	1.3730569948186528	4.37	0.036500705029281516		0.13250416399356713	715259	192908
42890048	ESCHERICHIA TEST POSITIVE	7	43367	51	433670	86235	0.00016141305601033044	0.00011760094080752646	1.3725490196078431	0.31	0.5750763409360011		0.7947834986935357	715259	192908
37019249	BLADDER OBSTRUCTION	7	43367	51	433670	86235	0.00016141305601033044	0.00011760094080752646	1.3725490196078431	0.31	0.5750763409360011		0.7947834986935357	715259	192908
37119769	VAGINAL DISCHARGE	24	43367	175	433670	86235	0.0005534161920354186	0.00040353264002582613	1.3714285714285714	1.78	0.1821784874390908		0.3991875755603689	715259	192908
36718389	AURA	17	43367	124	433670	86235	0.0003920031360250882	0.00028593169921829964	1.3709677419354838	1.16	0.2807115384723981		0.5264929081303575	715259	192908
35808976	INJECTION SITE ERYTHEMA	302	43367	2204	433670	86235	0.006963820416445684	0.005082205363525261	1.3702359346642468	26.35	2.845342698533041e-07		5.7531441392290014e-06	715259	192908
36211311	ROAD TRAFFIC ACCIDENT	355	43367	2593	433670	86235	0.008185947840523901	0.005979200774782669	1.3690705746239875	30.9	2.7143469949513155e-08		6.19319355637057e-07	715259	192908
36110664	FURUNCLE	36	43367	263	433670	86235	0.0008301242880531278	0.0006064519104388129	1.368821292775665	2.8	0.09415621070845227		0.2596080887271849	715259	192908
36211375	HEAD INJURY	223	43367	1632	433670	86235	0.005142158784329097	0.0037632301058408467	1.366421568627451	19.0	1.3080456125882848e-05		0.00017679942600581867	715259	192908
36516734	BONE LESION	47	43367	344	433670	86235	0.0010837733760693617	0.0007932298752507668	1.3662790697674418	3.72	0.05387186189865918		0.1715561851246814	715259	192908
36211385	CONTUSION	518	43367	3792	433670	86235	0.011944566144764452	0.008743975834159614	1.3660337552742616	44.75	2.2384777551862395e-11		7.229992437854776e-10	715259	192908
42890501	OSTEONECROSIS OF JAW	127	43367	930	433670	86235	0.002928494016187424	0.002144487744137247	1.3655913978494625	10.61	0.0011252936646215044		0.008404220251993036	715259	192908
37019399	MICTURITION URGENCY	70	43367	513	433670	86235	0.0016141305601033045	0.0011829271104757074	1.364522417153996	5.66	0.017382012930247406		0.07678342123894369	715259	192908
36718141	MIGRAINE	555	43367	4068	433670	86235	0.012797749440819055	0.009380404455000348	1.3643067846607668	47.62	5.178738756331532e-12		1.9223169085069438e-10	715259	192908
37521235	ORAL SURGERY	6	43367	44	433670	86235	0.00013835404800885466	0.00010145963520649342	1.3636363636363635	0.22	0.638641620650589		0.8453702414220303	715259	192908
35607345	PAPILLOEDEMA	15	43367	110	433670	86235	0.00034588512002213664	0.00025364908801623357	1.3636363636363635	0.95	0.32909656206578103		0.5767886891174048	715259	192908
36818706	PREMATURE SEPARATION OF PLACENTA	15	43367	110	433670	86235	0.00034588512002213664	0.00025364908801623357	1.3636363636363635	0.95	0.32909656206578103		0.5767886891174048	715259	192908
36718528	CONVULSIVE THRESHOLD LOWERED	6	43367	44	433670	86235	0.00013835404800885466	0.00010145963520649342	1.3636363636363635	0.22	0.638641620650589		0.8453702414220303	715259	192908
36312656	PANCREATIC ENZYMES INCREASED	6	43367	44	433670	86235	0.00013835404800885466	0.00010145963520649342	1.3636363636363635	0.22	0.638641620650589		0.8453702414220303	715259	192908
37019237	BLADDER DILATATION	6	43367	44	433670	86235	0.00013835404800885466	0.00010145963520649342	1.3636363636363635	0.22	0.638641620650589		0.8453702414220303	715259	192908
36718591	RADICULAR PAIN	6	43367	44	433670	86235	0.00013835404800885466	0.00010145963520649342	1.3636363636363635	0.22	0.638641620650589		0.8453702414220303	715259	192908
37220025	NASAL SEPTUM DEVIATION	15	43367	110	433670	86235	0.00034588512002213664	0.00025364908801623357	1.3636363636363635	0.95	0.32909656206578103		0.5767886891174048	715259	192908
35909432	BILIARY DILATATION	9	43367	66	433670	86235	0.000207531072013282	0.00015218945280974012	1.3636363636363635	0.46	0.4993088692624744		0.7356523447012878	715259	192908
35708298	APPENDICITIS PERFORATED	9	43367	66	433670	86235	0.000207531072013282	0.00015218945280974012	1.3636363636363635	0.46	0.4993088692624744		0.7356523447012878	715259	192908
35708103	GASTRIC DILATATION	9	43367	66	433670	86235	0.000207531072013282	0.00015218945280974012	1.3636363636363635	0.46	0.4993088692624744		0.7356523447012878	715259	192908
35809132	GENERAL SYMPTOM	9	43367	66	433670	86235	0.000207531072013282	0.00015218945280974012	1.3636363636363635	0.46	0.4993088692624744		0.7356523447012878	715259	192908
36718468	CARPAL TUNNEL SYNDROME	119	43367	873	433670	86235	0.0027440219521756176	0.0020130513985288354	1.3631156930126005	9.8	0.0017433546894049538		0.012387780321571774	715259	192908
35708690	DRY MOUTH	647	43367	4753	433670	86235	0.014919178176954827	0.010959946503101435	1.3612455291394907	54.87	1.2902618153418952e-13		5.6296160258864805e-12	715259	192908
36416512	ANOREXIA	237	43367	1744	433670	86235	0.005464984896349759	0.004021490995457375	1.3589449541284404	19.52	9.972410397520675e-06		0.00014092845782865646	715259	192908
36211451	SUNBURN	19	43367	140	433670	86235	0.00043812115202803976	0.0003228261120206609	1.3571428571428572	1.25	0.26434553226408103		0.5057133374928996	715259	192908
35707632	TOOTH INFECTION	57	43367	420	433670	86235	0.0013143634560841193	0.0009684783360619828	1.3571428571428572	4.38	0.036324780756342684		0.13207562827635122	715259	192908
37220006	LARYNGOSPASM	8	43367	59	433670	86235	0.00018447206401180625	0.00013604814720870708	1.355932203389831	0.36	0.5492667150489143		0.7748305844167044	715259	192908
36211460	DRUG ADMINISTERED AT INAPPROPRIATE SITE	79	43367	583	433670	86235	0.0018216616321165863	0.0013443401664860375	1.3550600343053174	6.14	0.013202333587935931		0.06290077324367176	715259	192908
36211119	FRACTURED SACRUM	13	43367	96	433670	86235	0.00029976710401918513	0.00022136647681416744	1.3541666666666663	0.75	0.38795124552307536		0.6297876942662457	715259	192908
35708202	NAUSEA	3994	43367	29499	433670	86235	0.09209767795789424	0.06802176770355339	1.3539442014983558	349.69	4.9412488195468575e-78		2.457777162842607e-75	715259	192908
36718007	EMBOLIC STROKE	10	43367	74	433670	86235	0.00023059008001475776	0.00017063665921092077	1.351351351351351	0.5	0.479330684599276		0.7207348322844009	715259	192908
37320114	PAIN OF SKIN	47	43367	348	433670	86235	0.0010837733760693617	0.000802453478451357	1.3505747126436782	3.44	0.06367961238546678		0.1955199950650072	715259	192908
36718352	CLONUS	27	43367	200	433670	86235	0.000622593216039846	0.0004611801600295155	1.35	1.83	0.1757050700475306		0.3929319099802325	715259	192908
36919145	ACUTE PSYCHOSIS	17	43367	126	433670	86235	0.0003920031360250882	0.0002905435008185948	1.3492063492063493	1.04	0.30855538106519104		0.5575782178373963	715259	192908
36316376	BLOOD PHOSPHORUS DECREASED	12	43367	89	433670	86235	0.0002767080960177093	0.0002052251712131344	1.348314606741573	0.64	0.42228469521034695		0.6613882706833342	715259	192908
35406381	MENIERE'S DISEASE	12	43367	89	433670	86235	0.0002767080960177093	0.0002052251712131344	1.348314606741573	0.64	0.42228469521034695		0.6613882706833342	715259	192908
36315540	PROTEIN TOTAL INCREASED	12	43367	89	433670	86235	0.0002767080960177093	0.0002052251712131344	1.348314606741573	0.64	0.42228469521034695		0.6613882706833342	715259	192908
37119607	BENIGN PROSTATIC HYPERPLASIA	31	43367	230	433670	86235	0.000714829248045749	0.0005303571840339429	1.3478260869565215	2.13	0.14465798451849093		0.3482714496587483	715259	192908
36918901	OBSESSIVE THOUGHTS	31	43367	230	433670	86235	0.000714829248045749	0.0005303571840339429	1.3478260869565215	2.13	0.14465798451849093		0.3482714496587483	715259	192908
35607485	VISUAL IMPAIRMENT	377	43367	2800	433670	86235	0.008693246016556367	0.006456522240413217	1.3464285714285713	29.48	5.6572373496919384e-08		1.2450928574056506e-06	715259	192908
36110346	SKIN CANDIDA	7	43367	52	433670	86235	0.00016141305601033044	0.00011990684160767405	1.3461538461538465	0.26	0.6067985393780031		0.8199802355047798	715259	192908
36211603	THROMBOSIS IN DEVICE	7	43367	52	433670	86235	0.00016141305601033044	0.00011990684160767405	1.3461538461538465	0.26	0.6067985393780031		0.8199802355047798	715259	192908
36517134	COSTOCHONDRITIS	23	43367	171	433670	86235	0.0005303571840339429	0.00039430903682523575	1.345029239766082	1.48	0.22440347431409569		0.454568607198505	715259	192908
37320170	SKIN EXFOLIATION	158	43367	1175	433670	86235	0.0036433232642331726	0.002709433440173404	1.3446808510638295	12.01	0.0005301355162752995		0.00454636906543679	715259	192908
45885708	THERAPEUTIC RESPONSE CHANGED	25	43367	186	433670	86235	0.0005764752000368943	0.00042889754882744944	1.3440860215053765	1.62	0.20272446696537536		0.4290857441216073	715259	192908
35707798	DENTAL FISTULA	9	43367	67	433670	86235	0.000207531072013282	0.0001544953536098877	1.343283582089552	0.4	0.525531277729456		0.7563635924265955	715259	192908
36314157	BLOOD GLUCOSE DECREASED	179	43367	1334	433670	86235	0.004127562432264164	0.003076071667396869	1.3418290854572714	13.46	0.0002441661850705565		0.002343700442089199	715259	192908
36211259	LIGAMENT RUPTURE	22	43367	164	433670	86235	0.0005072981760324671	0.00037816773122420266	1.3414634146341466	1.37	0.2415308301546905		0.4763577911139694	715259	192908
35708167	APHAGIA	81	43367	604	433670	86235	0.0018677796481195376	0.001392764083289137	1.3410596026490065	5.88	0.015339163302092288		0.06986904602985994	715259	192908
35809076	FATIGUE	2851	43367	21264	433670	86235	0.06574123181220744	0.049032674614338086	1.3407637321294206	228.97	9.999549406323116e-52		2.7632088192806206e-49	715259	192908
37119545	METRORRHAGIA	44	43367	329	433670	86235	0.0010145963520649343	0.0007586413632485531	1.337386018237082	2.99	0.08397098970656333		0.2394906552754851	715259	192908
37320102	DERMATITIS BULLOUS	27	43367	202	433670	86235	0.000622593216039846	0.0004657919616298106	1.3366336633663367	1.71	0.1914264115918824		0.41316763809923374	715259	192908
35708615	HYPOAESTHESIA ORAL	91	43367	681	433670	86235	0.002098369728134296	0.0015703184449005006	1.3362701908957415	6.48	0.010903441921433395		0.05467108882783237	715259	192908
36312087	BLOOD PRESSURE SYSTOLIC INCREASED	62	43367	464	433670	86235	0.001429658496091498	0.001069937971268476	1.3362068965517242	4.31	0.037869266364890165		0.13629647677204315	715259	192908
36516841	MUSCLE CONTRACTIONS INVOLUNTARY	37	43367	277	433670	86235	0.0008531832960546037	0.000638734521640879	1.3357400722021662	2.44	0.11828360053000392		0.3035823679237562	715259	192908
35607284	NYSTAGMUS	53	43367	397	433670	86235	0.001222127424078216	0.0009154426176585883	1.335012594458438	3.62	0.05722937102772361		0.1801638553746185	715259	192908
35708585	ABSCESS ORAL	8	43367	60	433670	86235	0.00018447206401180625	0.00013835404800885466	1.3333333333333337	0.31	0.5781498417787923		0.7961565096920578	715259	192908
36617538	OVARIAN CYST RUPTURED	6	43367	45	433670	86235	0.00013835404800885466	0.000103765536006641	1.3333333333333337	0.18	0.6739817862154587		0.8724636169486614	715259	192908
35708044	COLITIS ULCERATIVE	32	43367	240	433670	86235	0.0007378882560472249	0.0005534161920354186	1.3333333333333337	2.04	0.15303880905985587		0.3613329837083831	715259	192908
36211391	SKIN INJURY	8	43367	60	433670	86235	0.00018447206401180625	0.00013835404800885466	1.3333333333333337	0.31	0.5781498417787923		0.7961565096920578	715259	192908
36315573	BLOOD CREATININE ABNORMAL	6	43367	45	433670	86235	0.00013835404800885466	0.000103765536006641	1.3333333333333337	0.18	0.6739817862154587		0.8724636169486614	715259	192908
36110426	BODY TINEA	6	43367	45	433670	86235	0.00013835404800885466	0.000103765536006641	1.3333333333333337	0.18	0.6739817862154587		0.8724636169486614	715259	192908
35707700	DIVERTICULITIS	92	43367	690	433670	86235	0.002121428736135772	0.0015910715521018286	1.3333333333333337	6.46	0.011060148464491337		0.055123425313005917	715259	192908
36314183	GLYCOSYLATED HAEMOGLOBIN INCREASED	74	43367	555	433670	86235	0.0017063665921092073	0.0012797749440819055	1.3333333333333337	5.13	0.023526305405105745		0.09591790416802948	715259	192908
36919037	AFFECT LABILITY	84	43367	630	433670	86235	0.0019369566721239653	0.0014527175040929738	1.3333333333333337	5.87	0.015436458236320191		0.07005560517103708	715259	192908
36919069	HOSTILITY	60	43367	450	433670	86235	0.0013835404800885466	0.00103765536006641	1.3333333333333333	4.1	0.042920047682765534		0.14887330346867206	715259	192908
35708169	BRUXISM	86	43367	645	433670	86235	0.0019830746881269166	0.0014873060160951876	1.3333333333333333	6.01	0.014198024512752084		0.0665098486810318	715259	192908
35909527	HEPATIC CIRRHOSIS	71	43367	534	433670	86235	0.00163718956810478	0.0012313510272788065	1.329588014981273	4.81	0.02827696264103328		0.10954980661384643	715259	192908
35708642	STOMATITIS	178	43367	1339	433670	86235	0.004104503424262688	0.0030876011713976068	1.3293502613890964	12.54	0.00039786179149425865		0.0036112491804606616	715259	192908
35406368	HEARING IMPAIRED	57	43367	429	433670	86235	0.0013143634560841193	0.0009892314432633107	1.3286713286713288	3.78	0.05181654949290297		0.1678697264213692	715259	192908
36919077	SOCIAL AVOIDANT BEHAVIOUR	92	43367	694	433670	86235	0.002121428736135772	0.001600295155302419	1.3256484149855907	6.2	0.012803998037638334		0.06171229286745453	715259	192908
42889647	TOXICITY TO VARIOUS AGENTS	474	43367	3576	433670	86235	0.010929969792699518	0.008245901261327737	1.325503355704698	33.42	7.4158129520847275e-09		1.9211590428994496e-07	715259	192908
35708730	GLOSSITIS	22	43367	166	433670	86235	0.0005072981760324671	0.0003827795328244979	1.3253012048192774	1.25	0.26322992292098224		0.5047438845832559	715259	192908
37119494	BREAST TENDERNESS	27	43367	204	433670	86235	0.000622593216039846	0.0004704037632301058	1.323529411764706	1.59	0.20800014342443468		0.43470282075341937	715259	192908
36918900	COMPULSIONS	9	43367	68	433670	86235	0.000207531072013282	0.00015680125441003528	1.3235294117647058	0.35	0.5520662712839296		0.7751764080463347	715259	192908
37521332	TONSILLECTOMY	9	43367	68	433670	86235	0.000207531072013282	0.00015680125441003528	1.3235294117647058	0.35	0.5520662712839296		0.7751764080463347	715259	192908
37320176	LICHEN PLANUS	9	43367	68	433670	86235	0.000207531072013282	0.00015680125441003528	1.3235294117647058	0.35	0.5520662712839296		0.7751764080463347	715259	192908
35708640	MOUTH ULCERATION	105	43367	794	433670	86235	0.002421195840154957	0.0018308852353171765	1.322418136020151	6.99	0.00818206510963034		0.0432033883814239	715259	192908
35506632	INSULIN RESISTANCE	7	43367	53	433670	86235	0.00016141305601033044	0.00012221274240782162	1.320754716981132	0.22	0.6387015213638902		0.8453702414220303	715259	192908
35809113	CONCOMITANT DISEASE AGGRAVATED	12	43367	91	433670	86235	0.0002767080960177093	0.00020983697281342959	1.3186813186813189	0.54	0.463978167090292		0.7046581934946072	715259	192908
36918924	DISTRACTIBILITY	12	43367	91	433670	86235	0.0002767080960177093	0.00020983697281342959	1.3186813186813189	0.54	0.463978167090292		0.7046581934946072	715259	192908
36918949	DEPRESSED MOOD	349	43367	2648	433670	86235	0.008047593792515045	0.006106025318790786	1.31797583081571	23.5	1.2521496539059331e-06		2.2730629118715728e-05	715259	192908
36315155	INTRAOCULAR PRESSURE INCREASED	44	43367	334	433670	86235	0.0010145963520649343	0.000770170867249291	1.3173652694610778	2.67	0.10199022976292584		0.274374943015554	715259	192908
36211478	DRUG PRESCRIBING ERROR	96	43367	729	433670	86235	0.0022136647681416746	0.001681001683307584	1.316872427983539	6.17	0.012961590711243393		0.06235101759934685	715259	192908
36718570	RAPID EYE MOVEMENTS SLEEP ABNORMAL	15	43367	114	433670	86235	0.00034588512002213664	0.00026287269121682384	1.3157894736842106	0.72	0.3957115644596798		0.6359087489667161	715259	192908
36211258	LIGAMENT INJURY	10	43367	76	433670	86235	0.00023059008001475776	0.00017524846081121593	1.3157894736842104	0.4	0.528104842154107		0.7567980830953959	715259	192908
35607320	PHOTOPHOBIA	95	43367	723	433670	86235	0.0021906057601401986	0.001667166278506699	1.3139695712309818	6.01	0.014240090397556644		0.0665098486810318	715259	192908
35607446	BLINDNESS UNILATERAL	54	43367	411	433670	86235	0.001245186432079692	0.0009477252288606543	1.313868613138686	3.28	0.06999002658815502		0.2102236668173207	715259	192908
35809005	INJECTION SITE PAIN	686	43367	5228	433670	86235	0.015818479489012386	0.012055249383171537	1.3121652639632746	45.29	1.6953262997187027e-11		5.621702009867218e-10	715259	192908
36718175	MEMORY IMPAIRMENT	761	43367	5802	433670	86235	0.017547905089123066	0.013378836442456243	1.3116166839021028	50.2	1.3916826219135358e-12		5.49383282650629e-11	715259	192908
35809106	LOSS OF CONTROL OF LEGS	22	43367	168	433670	86235	0.0005072981760324671	0.000387391334424793	1.3095238095238098	1.14	0.28597379051926186		0.5305562096653126	715259	192908
36516988	GROIN PAIN	50	43367	382	433670	86235	0.0011529504000737886	0.0008808541056563746	1.3089005235602094	2.93	0.08682140673047874		0.2459280621169711	715259	192908
36110466	OSTEOMYELITIS	103	43367	787	433670	86235	0.002375077824152005	0.001814743929716144	1.3087674714104194	6.35	0.011740596123132763		0.05759144488802995	715259	192908
36918869	FEAR	258	43367	1972	433670	86235	0.00594922406438075	0.004547236377891023	1.3083164300202843	16.35	5.252406090903709e-05		0.0006099418482288767	715259	192908
37019396	DYSURIA	250	43367	1913	433670	86235	0.005764752000368944	0.004411188230682316	1.3068478829064296	15.7	7.405844256275691e-05		0.0008185926517936729	715259	192908
36211136	UPPER LIMB FRACTURE	118	43367	903	433670	86235	0.0027209629441741416	0.0020822284225332625	1.3067552602436323	7.24	0.007149189301539766		0.039687575430645966	715259	192908
35809138	INFLUENZA LIKE ILLNESS	493	43367	3779	433670	86235	0.011368090944727556	0.008713999123757695	1.3045779306694891	30.99	2.5894095833111157e-08		5.962834846013654e-07	715259	192908
35204947	TACHYARRHYTHMIA	12	43367	92	433670	86235	0.0002767080960177093	0.00021214287361357714	1.3043478260869563	0.49	0.4853201378935094		0.7249196293940888	715259	192908
36313222	HAEMATOCRIT INCREASED	6	43367	46	433670	86235	0.00013835404800885466	0.00010607143680678856	1.3043478260869563	0.14	0.7093196505921137		0.8939479393415063	715259	192908
36314160	BLOOD GLUCOSE INCREASED	616	43367	4723	433670	86235	0.014204348928909078	0.010890769479097008	1.3042557696379422	38.82	4.656942711074036e-10		1.3312432784415091e-08	715259	192908
36718157	DEMENTIA ALZHEIMER'S TYPE	49	43367	376	433670	86235	0.001129891392072313	0.0008670187008554893	1.3031914893617023	2.77	0.09590160313404572		0.2626732235620833	715259	192908
36718498	NEURITIS	19	43367	146	433670	86235	0.00043812115202803976	0.0003366615168215463	1.3013698630136987	0.9	0.3431455217207905		0.59059025087862	715259	192908
36313976	QUALITY OF LIFE DECREASED	38	43367	292	433670	86235	0.0008762423040560795	0.0006733230336430926	1.3013698630136987	2.06	0.15082097714236736		0.3582538396877437	715259	192908
35707772	INTESTINAL FUNCTIONAL DISORDER	16	43367	123	433670	86235	0.0003689441280236125	0.00028362579841815204	1.3008130081300815	0.71	0.3981002725163658		0.6385678698121995	715259	192908
36211073	MULTIPLE FRACTURES	77	43367	592	433670	86235	0.0017755436161136348	0.0013650932736873661	1.3006756756756757	4.45	0.03481722353800608		0.1275264137540812	715259	192908
35708108	IMPAIRED GASTRIC EMPTYING	71	43367	546	433670	86235	0.00163718956810478	0.0012590218368805773	1.3003663003663004	4.08	0.04347204611029217		0.14978101917206327	715259	192908
36416523	ABNORMAL LOSS OF WEIGHT	26	43367	200	433670	86235	0.0005995342080383703	0.0004611801600295155	1.3	1.31	0.2515106849721419		0.4885689285824437	715259	192908
36211078	STRESS FRACTURE	40	43367	308	433670	86235	0.000922360320059031	0.0007102174464454539	1.2987012987012987	2.15	0.14241755597884564		0.3444141376207565	715259	192908
35909459	GALLBLADDER NON-FUNCTIONING	10	43367	77	433670	86235	0.00023059008001475776	0.00017755436161136348	1.2987012987012987	0.35	0.5529404695915552		0.7751764080463347	715259	192908
36311806	CARDIAC STRESS TEST ABNORMAL	10	43367	77	433670	86235	0.00023059008001475776	0.00017755436161136348	1.2987012987012987	0.35	0.5529404695915552		0.7751764080463347	715259	192908
36110555	LOCALISED INFECTION	72	43367	555	433670	86235	0.0016602485761062556	0.0012797749440819055	1.2972972972972974	4.06	0.04383785395554601		0.15043821464123416	715259	192908
35606965	EYE SWELLING	111	43367	856	433670	86235	0.002559549888163811	0.0019738510849263264	1.296728971962617	6.4	0.011418897261682704		0.05645884192804153	715259	192908
36110978	PROGRESSIVE MULTIFOCAL LEUKOENCEPHALOPATHY	21	43367	162	433670	86235	0.0004842391680309913	0.0003735559296239076	1.2962962962962965	0.99	0.32037851105876275		0.5712024265410974	715259	192908
36314400	BACTERIAL TEST POSITIVE	7	43367	54	433670	86235	0.00016141305601033044	0.0001245186432079692	1.2962962962962965	0.18	0.6707202181680134		0.8710606697565794	715259	192908
36717985	CAROTID ARTERY OCCLUSION	18	43367	139	433670	86235	0.000415062144026564	0.00032052021122051333	1.2949640287769784	0.8	0.3702064889332221		0.61339342969815	715259	192908
36718500	NEUROPATHY PERIPHERAL	483	43367	3732	433670	86235	0.0111375008647128	0.00860562178615076	1.2942122186495175	28.57	9.040389907405825e-08		1.9722324297998496e-06	715259	192908
36718373	DYSAESTHESIA	15	43367	116	433670	86235	0.00034588512002213664	0.000267484492817119	1.293103448275862	0.62	0.43096982237273307		0.6705000316654595	715259	192908
36009819	LUPUS-LIKE SYNDROME	15	43367	116	433670	86235	0.00034588512002213664	0.000267484492817119	1.293103448275862	0.62	0.43096982237273307		0.6705000316654595	715259	192908
35909624	HEPATOCELLULAR INJURY	49	43367	379	433670	86235	0.001129891392072313	0.0008739364032559321	1.2928759894459103	2.6	0.1066709941983781		0.2819242960375838	715259	192908
36718326	CENTRAL NERVOUS SYSTEM LESION	68	43367	526	433670	86235	0.0015680125441003528	0.0012129038208776258	1.2927756653992395	3.72	0.053856915901692816		0.1715561851246814	715259	192908
36009764	LARYNGEAL OEDEMA	19	43367	147	433670	86235	0.00043812115202803976	0.0003389674176216939	1.2925170068027212	0.85	0.3572794190123906		0.6036371705732441	715259	192908
36211102	HIP FRACTURE	107	43367	828	433670	86235	0.0024673138561579076	0.0019092858625221944	1.292270531400966	5.99	0.014356188207763371		0.06663651705225973	715259	192908
36416514	DECREASED APPETITE	799	43367	6185	433670	86235	0.018424147393179144	0.014261996448912769	1.2918350848827809	47.05	6.902643621470606e-12		2.4178696741686466e-10	715259	192908
36316209	BLOOD ALCOHOL INCREASED	12	43367	93	433670	86235	0.0002767080960177093	0.00021444877441372472	1.2903225806451613	0.44	0.5069608013330883		0.7407904118796349	715259	192908
36211262	MUSCLE RUPTURE	12	43367	93	433670	86235	0.0002767080960177093	0.00021444877441372472	1.2903225806451613	0.44	0.5069608013330883		0.7407904118796349	715259	192908
35708584	MOUTH HAEMORRHAGE	29	43367	225	433670	86235	0.0006687112320427974	0.000518827680033205	1.2888888888888888	1.39	0.2376396031953802		0.4709240582843909	715259	192908
35909613	HEPATITIS	138	43367	1072	433670	86235	0.003182143104203657	0.002471925657758203	1.2873134328358211	7.58	0.005896279264570057		0.03385900211994161	715259	192908
36718010	HAEMORRHAGIC STROKE	26	43367	202	433670	86235	0.0005995342080383703	0.0004657919616298106	1.2871287128712872	1.21	0.2714391650954209		0.5157006663161795	715259	192908
35205235	LOCALISED OEDEMA	13	43367	101	433670	86235	0.00029976710401918513	0.0002328959808149053	1.2871287128712872	0.48	0.4863705206189815		0.725850007933376	715259	192908
35809110	APPARENT DEATH	22	43367	171	433670	86235	0.0005072981760324671	0.00039430903682523575	1.286549707602339	0.98	0.32199219188660216		0.573635086835229	715259	192908
36718235	PARALYSIS	72	43367	560	433670	86235	0.0016602485761062556	0.0012913044480826435	1.2857142857142856	3.78	0.051808287435670036		0.1678697264213692	715259	192908
36110678	RASH PUSTULAR	32	43367	249	433670	86235	0.0007378882560472249	0.0005741692992367467	1.285140562248996	1.53	0.2164610833730032		0.4452760251022821	715259	192908
37119688	TESTICULAR PAIN	14	43367	109	433670	86235	0.0003228261120206609	0.000251343187216086	1.2844036697247707	0.53	0.4671139572017765		0.7062081529245096	715259	192908
36516955	MUSCULOSKELETAL CHEST PAIN	90	43367	701	433670	86235	0.00207531072013282	0.0016164364609034519	1.2838801711840229	4.74	0.029445177953133023		0.11300950242197813	715259	192908
36110708	SINUSITIS	403	43367	3142	433670	86235	0.009292780224594736	0.007245140314063689	1.2826225334182049	22.13	2.543155552407064e-06		4.420849515204969e-05	715259	192908
36919233	SELF-INJURIOUS IDEATION	59	43367	460	433670	86235	0.0013604814720870708	0.0010607143680678858	1.2826086956521738	2.99	0.08378981766218414		0.2394906552754851	715259	192908
36718566	SLEEP APNOEA SYNDROME	192	43367	1497	433670	86235	0.004427329536283349	0.0034519334978209237	1.282565130260521	10.36	0.0012900176304270544		0.009436099549623777	715259	192908
37320338	LIVEDO RETICULARIS	10	43367	78	433670	86235	0.00023059008001475776	0.00017986026241151106	1.282051282051282	0.31	0.5780288920056731		0.7961565096920578	715259	192908
36009799	AUTOIMMUNE DISORDER	16	43367	125	433670	86235	0.0003689441280236125	0.00028823760001844714	1.28	0.62	0.4320221671700663		0.671105015460309	715259	192908
36313047	INTERNATIONAL NORMALISED RATIO ABNORMAL	11	43367	86	433670	86235	0.00025364908801623357	0.00019830746881269168	1.2790697674418603	0.35	0.5524722492287416		0.7751764080463347	715259	192908
37420362	ECONOMIC PROBLEM	138	43367	1079	433670	86235	0.003182143104203657	0.0024880669633592363	1.278962001853568	7.19	0.007317250557777885		0.04017219014833024	715259	192908
36919202	SEXUAL DYSFUNCTION	108	43367	845	433670	86235	0.002490372864159384	0.001948486176124703	1.2781065088757395	5.54	0.018609463229946697		0.08048997400500424	715259	192908
37219944	PULMONARY MASS	47	43367	368	433670	86235	0.0010837733760693617	0.0008485714944543086	1.2771739130434785	2.25	0.1339715864836101		0.3295789919458641	715259	192908
37019238	BLADDER DISORDER	42	43367	329	433670	86235	0.0009684783360619828	0.0007586413632485531	1.2765957446808511	1.97	0.16024088298483002		0.3717528693873808	715259	192908
36009825	MYASTHENIA GRAVIS	12	43367	94	433670	86235	0.0002767080960177093	0.00021675467521387233	1.2765957446808511	0.4	0.5288761835222348		0.7567980830953959	715259	192908
35708039	COLITIS COLLAGENOUS	6	43367	47	433670	86235	0.00013835404800885466	0.00010837733760693616	1.2765957446808511	0.11	0.7445777360285262		0.9177562389531756	715259	192908
36211269	TENDONITIS	73	43367	572	433670	86235	0.0016833075841077318	0.0013189752576844144	1.2762237762237765	3.61	0.05741578941881601		0.18024918849797847	715259	192908
35707594	COLONIC POLYP	31	43367	243	433670	86235	0.000714829248045749	0.0005603338944358613	1.2757201646090532	1.38	0.2399008430615154		0.4749442056202394	715259	192908
35708560	LIP BLISTER	13	43367	102	433670	86235	0.00029976710401918513	0.0002352018816150529	1.2745098039215683	0.44	0.5069663373619375		0.7407904118796349	715259	192908
35104879	GRANULOCYTOPENIA	39	43367	306	433670	86235	0.0008993013120575553	0.0007056056448451588	1.2745098039215683	1.79	0.1812369037804636		0.3979296906287135	715259	192908
35707625	DENTAL CARIES	98	43367	769	433670	86235	0.002259782784144626	0.001773237715313487	1.2743823146944082	4.88	0.02717408225215245		0.10778619228246117	715259	192908
35809406	ULCER	53	43367	416	433670	86235	0.001222127424078216	0.0009592547328613924	1.2740384615384617	2.51	0.11294341273694572		0.29340638307600514	715259	192908
37219918	LUNG HYPERINFLATION	7	43367	55	433670	86235	0.00016141305601033044	0.00012682454400811678	1.2727272727272727	0.15	0.7027922268616402		0.8887955710543555	715259	192908
36516856	PERIODIC LIMB MOVEMENT DISORDER	7	43367	55	433670	86235	0.00016141305601033044	0.00012682454400811678	1.2727272727272727	0.15	0.7027922268616402		0.8887955710543555	715259	192908
35708070	GASTROINTESTINAL INFLAMMATION	14	43367	110	433670	86235	0.0003228261120206609	0.00025364908801623357	1.2727272727272727	0.48	0.4865267242561069		0.725850007933376	715259	192908
36110464	INTERVERTEBRAL DISCITIS	7	43367	55	433670	86235	0.00016141305601033044	0.00012682454400811678	1.2727272727272727	0.15	0.7027922268616402		0.8887955710543555	715259	192908
36516779	ARTHRITIS	398	43367	3128	433670	86235	0.009177485184587358	0.0072128577028616235	1.2723785166240411	20.47	6.0460338278828965e-06		9.168589103624853e-05	715259	192908
36516874	TRISMUS	45	43367	354	433670	86235	0.00103765536006641	0.0008162888832522425	1.2711864406779665	2.05	0.15176577612263276		0.3591260563434707	715259	192908
35708156	ABDOMINAL PAIN UPPER	810	43367	6377	433670	86235	0.018677796481195382	0.014704729402541103	1.2701897443939156	41.67	1.079738858391145e-10		3.250667055069173e-09	715259	192908
37522356	VASCULAR GRAFT	8	43367	63	433670	86235	0.00018447206401180625	0.0001452717504092974	1.2698412698412698	0.19	0.6660180338126963		0.8670392595237268	715259	192908
42889533	ATYPICAL PNEUMONIA	8	43367	63	433670	86235	0.00018447206401180625	0.0001452717504092974	1.2698412698412698	0.19	0.6660180338126963		0.8670392595237268	715259	192908
35104465	B-CELL LYMPHOMA	8	43367	63	433670	86235	0.00018447206401180625	0.0001452717504092974	1.2698412698412698	0.19	0.6660180338126963		0.8670392595237268	715259	192908
36516728	BONE DISORDER	169	43367	1331	433670	86235	0.003896972352249406	0.0030691539649964263	1.2697220135236664	8.36	0.003841843082820314		0.0239465256816394	715259	192908
36517076	METASTASES TO BONE	57	43367	449	433670	86235	0.0013143634560841193	0.0010353494592662623	1.2694877505567927	2.64	0.10425521066147804		0.2779282462989864	715259	192908
36718112	MULTIPLE SCLEROSIS RELAPSE	238	43367	1875	433670	86235	0.005488043904351235	0.004323564000276708	1.2693333333333334	11.86	0.0005734014282636477		0.004867062635125229	715259	192908
36211091	LIMB INJURY	114	43367	899	433670	86235	0.0026287269121682386	0.0020730048193326727	1.2680756395995552	5.49	0.019163840813848462		0.08189084553958957	715259	192908
35204927	BRADYARRHYTHMIA	9	43367	71	433670	86235	0.000207531072013282	0.00016371895681047802	1.2676056338028168	0.23	0.6331220936239315		0.8424690459297579	715259	192908
35708379	GASTRIC CANCER	9	43367	71	433670	86235	0.000207531072013282	0.00016371895681047802	1.2676056338028168	0.23	0.6331220936239315		0.8424690459297579	715259	192908
35607027	CONJUNCTIVAL HYPERAEMIA	9	43367	71	433670	86235	0.000207531072013282	0.00016371895681047802	1.2676056338028168	0.23	0.6331220936239315		0.8424690459297579	715259	192908
36919235	SUICIDAL IDEATION	1391	43367	10984	433670	86235	0.032075080130052815	0.025328014388820992	1.2663874726875457	70.76	4.03557760243946e-17		2.5838470108471468e-15	715259	192908
36919109	THROAT TIGHTNESS	104	43367	822	433670	86235	0.002398136832153481	0.001895450457721309	1.265206812652068	4.89	0.027075827835750032		0.1075680252835628	715259	192908
37420507	ACTIVITIES OF DAILY LIVING IMPAIRED	354	43367	2800	433670	86235	0.008162888832522423	0.006456522240413217	1.2642857142857142	17.22	3.3312365620408036e-05		0.00041217837461669056	715259	192908
35809112	COLD SWEAT	159	43367	1258	433670	86235	0.003666382272234649	0.0029008232065856525	1.2639109697933228	7.55	0.006015986276949703		0.03431595841920622	715259	192908
35406369	HYPOACUSIS	61	43367	483	433670	86235	0.0014065994880900225	0.0011137500864712802	1.2629399585921326	2.72	0.09930020193561637		0.26960655263523786	715259	192908
35708174	FAECAL INCONTINENCE	82	43367	650	433670	86235	0.0018908386561210136	0.0014988355200959255	1.2615384615384615	3.7	0.054333064520628825		0.17257513596782104	715259	192908
37521342	CHOLECYSTECTOMY	71	43367	563	433670	86235	0.00163718956810478	0.0012982221504830864	1.261101243339254	3.16	0.07535757322133173		0.2219283387159792	715259	192908
36516851	MUSCLE TWITCHING	258	43367	2048	433670	86235	0.00594922406438075	0.0047224848387022395	1.259765625	12.08	0.0005098461965945181		0.004396340791297165	715259	192908
35808980	INJECTION SITE HAEMATOMA	97	43367	770	433670	86235	0.00223672377614315	0.0017755436161136348	1.2597402597402596	4.37	0.036549198431679565		0.13250416399356713	715259	192908
35635636	VISUAL DISTURBANCE	101	43367	802	433670	86235	0.0023289598081490536	0.0018493324417183567	1.2593516209476308	4.55	0.03292402835713378		0.12221202764804735	715259	192908
36416568	HYPOMAGNESAEMIA	36	43367	286	433670	86235	0.0008301242880531278	0.0006594876288422072	1.2587412587412588	1.46	0.2272159743047251		0.4568198286951102	715259	192908
37622477	THROMBOPHLEBITIS SUPERFICIAL	37	43367	294	433670	86235	0.0008531832960546037	0.0006779348352433878	1.2585034013605445	1.5	0.22026733203676185		0.4506185915040654	715259	192908
35809315	POTENTIATING DRUG INTERACTION	19	43367	151	433670	86235	0.00043812115202803976	0.00034819102082228425	1.2582781456953642	0.66	0.4164249752300228		0.6591323767312983	715259	192908
36919040	FLAT AFFECT	48	43367	382	433670	86235	0.0011068323840708373	0.0008808541056563746	1.256544502617801	1.99	0.15817151113899405		0.368326355995017	715259	192908
35607272	EYE MOVEMENT DISORDER	54	43367	430	433670	86235	0.001245186432079692	0.0009915373440634583	1.2558139534883723	2.26	0.1328791547586658		0.3284994611180933	715259	192908
36517123	SYNOVIAL CYST	36	43367	287	433670	86235	0.0008301242880531278	0.0006617935296423548	1.254355400696864	1.41	0.23479768365269946		0.4667800473575248	715259	192908
36416706	VITAMIN D DEFICIENCY	91	43367	726	433670	86235	0.002098369728134296	0.0016740839809071414	1.2534435261707988	3.91	0.0480968416883294		0.16012964562098422	715259	192908
35909508	HEPATIC FUNCTION ABNORMAL	109	43367	870	433670	86235	0.00251343187216086	0.0020061336961283926	1.2528735632183907	4.71	0.02999839985858072		0.11403692897206315	715259	192908
35708259	OESOPHAGEAL STENOSIS	16	43367	128	433670	86235	0.0003689441280236125	0.0002951553024188899	1.2500000000000002	0.49	0.4849009796376125		0.7248609327297166	715259	192908
35707540	INCISIONAL HERNIA	8	43367	64	433670	86235	0.00018447206401180625	0.00014757765120944498	1.2500000000000002	0.15	0.6955448789675414		0.8839142125663134	715259	192908
35708254	LARGE INTESTINAL OBSTRUCTION	6	43367	48	433670	86235	0.00013835404800885466	0.00011068323840708372	1.25	0.08	0.7796836649951808		0.936750374320297	715259	192908
35104378	CHRONIC MYELOID LEUKAEMIA	6	43367	48	433670	86235	0.00013835404800885466	0.00011068323840708372	1.25	0.08	0.7796836649951808		0.936750374320297	715259	192908
36316151	ANTIPSYCHOTIC DRUG LEVEL ABOVE THERAPEUTIC	6	43367	48	433670	86235	0.00013835404800885466	0.00011068323840708372	1.25	0.08	0.7796836649951808		0.936750374320297	715259	192908
35205263	COR PULMONALE	5	43367	40	433670	86235	0.00011529504000737888	9.223603200590313e-05	1.25	0.05	0.8319962224492452		0.9673560566766118	715259	192908
37219902	BRAIN HYPOXIA	6	43367	48	433670	86235	0.00013835404800885466	0.00011068323840708372	1.25	0.08	0.7796836649951808		0.936750374320297	715259	192908
36313533	ASPARTATE AMINOTRANSFERASE DECREASED	6	43367	48	433670	86235	0.00013835404800885466	0.00011068323840708372	1.25	0.08	0.7796836649951808		0.936750374320297	715259	192908
36313358	EOSINOPHIL PERCENTAGE INCREASED	5	43367	40	433670	86235	0.00011529504000737888	9.223603200590313e-05	1.25	0.05	0.8319962224492452		0.9673560566766118	715259	192908
36919148	PSYCHOTIC BEHAVIOUR	17	43367	136	433670	86235	0.0003920031360250882	0.00031360250882007056	1.25	0.53	0.4661646280297632		0.7056308155264888	715259	192908
36110581	WOUND INFECTION	36	43367	288	433670	86235	0.0008301242880531278	0.0006640994304425023	1.2499999999999998	1.37	0.2425314296753261		0.4779521914441648	715259	192908
35708100	CONSTIPATION	942	43367	7549	433670	86235	0.021721585537390186	0.017407245140314064	1.2478473970062258	41.73	1.0487570654550002e-10		3.2200726194896115e-09	715259	192908
36316381	BLOOD POTASSIUM DECREASED	179	43367	1440	433670	86235	0.004127562432264164	0.003320497152212512	1.2430555555555556	7.36	0.0066860529004255575		0.037620392677281365	715259	192908
36516757	SPINAL DISORDER	64	43367	515	433670	86235	0.0014757765120944498	0.0011875389120760025	1.242718446601942	2.47	0.11608506623790063		0.29855590458496256	715259	192908
36312648	LIPASE INCREASED	40	43367	322	433670	86235	0.000922360320059031	0.00074250005764752	1.2422360248447204	1.45	0.2280303092707607		0.4580867359906154	715259	192908
35809091	HUNGER	59	43367	475	433670	86235	0.0013604814720870708	0.0010953028800700993	1.2421052631578948	2.25	0.13379746720783828		0.3295789919458641	715259	192908
36211272	NERVE COMPRESSION	49	43367	395	433670	86235	0.001129891392072313	0.0009108308160582932	1.240506329113924	1.81	0.17901395384272512		0.3966763742315084	715259	192908
35707630	PERIODONTITIS	16	43367	129	433670	86235	0.0003689441280236125	0.0002974612032190375	1.2403100775193798	0.45	0.5030078596245642		0.7380416205818827	715259	192908
36315570	BLOOD CREATINE INCREASED	16	43367	129	433670	86235	0.0003689441280236125	0.0002974612032190375	1.2403100775193798	0.45	0.5030078596245642		0.7380416205818827	715259	192908
36776727	SLEEP WALKING	15	43367	121	433670	86235	0.00034588512002213664	0.0002790139968178569	1.2396694214876034	0.41	0.523913772519166		0.755346986814589	715259	192908
36718180	DISTURBANCE IN ATTENTION	590	43367	4762	433670	86235	0.013604814720870708	0.010980699610302763	1.2389752204955902	24.24	8.522586063249834e-07		1.6057326923713892e-05	715259	192908
36211297	FALL	1940	43367	15659	433670	86235	0.044734475522863006	0.03610810062951092	1.2389041445813909	82.33	1.1542041803069224e-19		8.69850241340399e-18	715259	192908
36416721	VITAMIN B12 DEFICIENCY	27	43367	218	433670	86235	0.000622593216039846	0.0005026863744321719	1.2385321100917432	0.88	0.3473800840786029		0.5937692571157975	715259	192908
36718132	HEADACHE	2770	43367	22369	433670	86235	0.06387345216408791	0.05158069499850117	1.2383208905181278	119.09	9.99576617337417e-28		1.1837843082467406e-25	715259	192908
36313246	HAEMOGLOBIN INCREASED	13	43367	105	433670	86235	0.00029976710401918513	0.0002421195840154957	1.2380952380952381	0.32	0.5702134489028705		0.7913620800342852	715259	192908
36516761	BONE PAIN	216	43367	1745	433670	86235	0.004980745728318768	0.004023796896257523	1.2378223495702008	8.59	0.003386532042482745		0.02176306250556741	715259	192908
37520662	ROTATOR CUFF REPAIR	12	43367	97	433670	86235	0.0002767080960177093	0.00022367237761431504	1.2371134020618555	0.28	0.5960285360976068		0.8135691379114973	715259	192908
36211294	ELECTRIC SHOCK	12	43367	97	433670	86235	0.0002767080960177093	0.00022367237761431504	1.2371134020618555	0.28	0.5960285360976068		0.8135691379114973	715259	192908
35606961	EYE DISORDER	125	43367	1011	433670	86235	0.002882376000184472	0.0023312657089492013	1.2363996043521266	4.81	0.02827944344434637		0.10954980661384643	715259	192908
36110013	ARTHRITIS BACTERIAL	11	43367	89	433670	86235	0.00025364908801623357	0.0002052251712131344	1.2359550561797754	0.24	0.6239892533282221		0.8338856921156842	715259	192908
36009823	SYSTEMIC LUPUS ERYTHEMATOSUS	72	43367	583	433670	86235	0.0016602485761062556	0.0013443401664860375	1.234991423670669	2.64	0.1039632574462801		0.2779282462989864	715259	192908
35809190	SYSTEMIC INFLAMMATORY RESPONSE SYNDROME	19	43367	154	433670	86235	0.00043812115202803976	0.00035510872322272696	1.2337662337662338	0.54	0.4632994184866641		0.7046581934946072	715259	192908
36718197	BRADYKINESIA	28	43367	227	433670	86235	0.0006456522240413218	0.0005234394816335001	1.2334801762114538	0.89	0.3467603736985808		0.5931176405697184	715259	192908
36110570	RESPIRATORY TRACT INFECTION	54	43367	438	433670	86235	0.001245186432079692	0.0010099845504646392	1.2328767123287674	1.89	0.16867412400419465		0.3837992190287576	715259	192908
35506601	GYNAECOMASTIA	33	43367	268	433670	86235	0.0007609472640487005	0.0006179814144395508	1.2313432835820897	1.06	0.3029376022773801		0.5511381249918392	715259	192908
35708362	VARICES OESOPHAGEAL	8	43367	65	433670	86235	0.00018447206401180625	0.00014988355200959254	1.2307692307692308	0.12	0.7251100023413461		0.9023185994721776	715259	192908
42889454	SPINAL PAIN	39	43367	317	433670	86235	0.0008993013120575553	0.0007309705536467821	1.2302839116719242	1.28	0.2577500940506062		0.4974482513022863	715259	192908
37622545	VARICOSE VEIN	31	43367	252	433670	86235	0.000714829248045749	0.0005810870016371896	1.23015873015873	0.97	0.3235559673211476		0.5751137737729048	715259	192908
36718183	TACHYPHRENIA	45	43367	366	433670	86235	0.00103765536006641	0.0008439596928540133	1.2295081967213115	1.5	0.22057540654618768		0.4506185915040654	715259	192908
37220041	PHARYNGEAL DISORDER	15	43367	122	433670	86235	0.00034588512002213664	0.0002813198976180045	1.2295081967213115	0.37	0.5432050906786656		0.7692178150067226	715259	192908
36718401	NEURALGIA	215	43367	1749	433670	86235	0.004957686720317292	0.004033020499458113	1.2292738707833049	8.0	0.004684723925971238		0.02814229083065331	715259	192908
35707631	TOOTH ABSCESS	58	43367	472	433670	86235	0.0013374224640855948	0.0010883851776696566	1.2288135593220342	1.98	0.1589154452727054		0.36971254667279546	715259	192908
35607142	OPTIC NEURITIS	43	43367	350	433670	86235	0.0009915373440634583	0.0008070652800516523	1.2285714285714284	1.41	0.2344858746107986		0.4667247442185886	715259	192908
35708751	TONGUE BLISTERING	14	43367	114	433670	86235	0.0003228261120206609	0.00026287269121682384	1.2280701754385963	0.33	0.5665977672240129		0.7889858046394851	715259	192908
36516765	PAIN IN JAW	154	43367	1254	433670	86235	0.0035510872322272696	0.0028915996033850623	1.2280701754385963	5.6	0.01791309475469877		0.07862957742453176	715259	192908
37520918	ABDOMINAL OPERATION	7	43367	57	433670	86235	0.00016141305601033044	0.00013143634560841192	1.2280701754385963	0.09	0.7668609273022041		0.930472593288917	715259	192908
35809071	NO ADVERSE EVENT	61	43367	497	433670	86235	0.0014065994880900225	0.0011460326976733461	1.2273641851106638	2.07	0.14988332529477205		0.3567079712996154	715259	192908
36416513	APPETITE DISORDER	27	43367	220	433670	86235	0.000622593216039846	0.0005072981760324671	1.2272727272727273	0.8	0.37045551375031305		0.6133973786265171	715259	192908
35708141	ERUCTATION	73	43367	595	433670	86235	0.0016833075841077318	0.0013720109760878088	1.2268907563025209	2.51	0.11283655143403876		0.29340638307600514	715259	192908
35606964	EYE PAIN	161	43367	1313	433670	86235	0.0037125002882376	0.003027647750593769	1.2261995430312262	5.78	0.016185521868244387		0.07279094554488931	715259	192908
37622394	AORTIC ARTERIOSCLEROSIS	30	43367	245	433670	86235	0.0006917702400442733	0.0005649456960361565	1.2244897959183674	0.89	0.34506737523620423		0.591850042905131	715259	192908
35104187	BONE MARROW DISORDER	6	43367	49	433670	86235	0.00013835404800885466	0.0001129891392072313	1.2244897959183674	0.06	0.8145702013206606		0.9557125334596268	715259	192908
35809248	PROCEDURAL PAIN	48	43367	392	433670	86235	0.0011068323840708373	0.0009039131136578504	1.2244897959183674	1.55	0.2133861251709379		0.44040771228225933	715259	192908
36918873	FEAR OF DEATH	12	43367	98	433670	86235	0.0002767080960177093	0.0002259782784144626	1.2244897959183674	0.25	0.6188004865442975		0.8287328002346085	715259	192908
35809019	INJECTION SITE SWELLING	118	43367	965	433670	86235	0.0027209629441741416	0.002225194272142413	1.2227979274611398	4.06	0.043861740579682125		0.15043821464123416	715259	192908
36919098	ABNORMAL BEHAVIOUR	404	43367	3304	433670	86235	0.009315839232596214	0.0076186962436875965	1.2227602905569008	14.5	0.00013985759806088777		0.0014614531360396127	715259	192908
36516925	KYPHOSIS	28	43367	229	433670	86235	0.0006456522240413218	0.0005280512832337953	1.2227074235807858	0.81	0.369311748620242		0.6127273641217758	715259	192908
36211475	WRONG TECHNIQUE IN DRUG USAGE PROCESS	546	43367	4468	433670	86235	0.012590218368805773	0.010302764775059377	1.2220232766338408	19.62	9.469924061625612e-06		0.00013613700081654856	715259	192908
35205025	DIZZINESS	2907	43367	23805	433670	86235	0.06703253626029007	0.05489196854751308	1.22117202268431	109.7	1.1397435658066755e-25		1.1810592700671677e-23	715259	192908
35909462	GALLBLADDER PAIN	10	43367	82	433670	86235	0.00023059008001475776	0.00018908386561210136	1.2195121951219512	0.17	0.6802276201500557		0.8765420162244499	715259	192908
36313571	GAMMA-GLUTAMYLTRANSFERASE ABNORMAL	5	43367	41	433670	86235	0.00011529504000737888	9.454193280605068e-05	1.2195121951219512	0.03	0.8703639501703849		0.9902082086339192	715259	192908
37622386	AORTIC DISSECTION	5	43367	41	433670	86235	0.00011529504000737888	9.454193280605068e-05	1.2195121951219512	0.03	0.8703639501703849		0.9902082086339192	715259	192908
36110459	ABSCESS JAW	10	43367	82	433670	86235	0.00023059008001475776	0.00018908386561210136	1.2195121951219512	0.17	0.6802276201500557		0.8765420162244499	715259	192908
35506747	HYPERPARATHYROIDISM SECONDARY	5	43367	41	433670	86235	0.00011529504000737888	9.454193280605068e-05	1.2195121951219512	0.03	0.8703639501703849		0.9902082086339192	715259	192908
36718422	DYSPHONIA	188	43367	1542	433670	86235	0.004335093504277446	0.0035556990338275647	1.2191958495460442	6.41	0.01132371661236132		0.05609976736044344	715259	192908
35909594	HEPATOMEGALY	66	43367	542	433670	86235	0.001521894528097401	0.0012497982336799874	1.2177121771217712	2.08	0.1488227130778932		0.3547973644671549	715259	192908
36211104	PATELLA FRACTURE	18	43367	148	433670	86235	0.000415062144026564	0.00034127331842184153	1.2162162162162162	0.42	0.5153498555320439		0.7492663106977352	715259	192908
36316371	BLOOD MAGNESIUM DECREASED	38	43367	313	433670	86235	0.0008762423040560795	0.0007217469504461918	1.2140575079872205	1.08	0.29906527413642137		0.5485068855289675	715259	192908
36211123	SPINAL FRACTURE	81	43367	668	433670	86235	0.0018677796481195376	0.001540341734498582	1.2125748502994012	2.49	0.1144604924979056		0.29560046193384343	715259	192908
37320093	SKIN HYPERTROPHY	12	43367	99	433670	86235	0.0002767080960177093	0.00022828417921461015	1.2121212121212122	0.22	0.6417260787197936		0.8486827171060941	715259	192908
36718233	MONOPARESIS	8	43367	66	433670	86235	0.00018447206401180625	0.00015218945280974012	1.2121212121212122	0.1	0.7546678176545495		0.9218363764768491	715259	192908
35606966	EYELID DISORDER	8	43367	66	433670	86235	0.00018447206401180625	0.00015218945280974012	1.2121212121212122	0.1	0.7546678176545495		0.9218363764768491	715259	192908
36110716	CYSTITIS	139	43367	1147	433670	86235	0.0032052021122051326	0.0026448682177692717	1.2118570183086312	4.4	0.035980379118093736		0.13120704232653832	715259	192908
35708171	DYSPHAGIA	444	43367	3667	433670	86235	0.010238199552655244	0.008455738234141167	1.2107990182710662	14.45	0.00014367498174749427		0.001484073576586288	715259	192908
36312852	BLOOD COUNT ABNORMAL	26	43367	215	433670	86235	0.0005995342080383703	0.0004957686720317291	1.2093023255813953	0.65	0.42092404521517546		0.6613882706833342	715259	192908
35707651	TOOTH FRACTURE	68	43367	563	433670	86235	0.0015680125441003528	0.0012982221504830864	1.2078152753108349	1.97	0.16014512094235264		0.3717528693873808	715259	192908
36617168	BREAST CANCER STAGE I	7	43367	58	433670	86235	0.00016141305601033044	0.0001337422464085595	1.206896551724138	0.07	0.7987475468717433		0.9473960116885148	715259	192908
36109964	BACTERIAL DISEASE CARRIER	7	43367	58	433670	86235	0.00016141305601033044	0.0001337422464085595	1.206896551724138	0.07	0.7987475468717433		0.9473960116885148	715259	192908
36918861	STRESS	320	43367	2653	433670	86235	0.007378882560472248	0.006117554822791522	1.206181681115718	9.92	0.0016307600663313664		0.011654311163695714	715259	192908
37019449	NOCTURIA	55	43367	456	433670	86235	0.0012682454400811678	0.0010514907648672953	1.2061403508771928	1.53	0.21545723695207167		0.4439454418391072	715259	192908
36211260	LIGAMENT SPRAIN	44	43367	365	433670	86235	0.0010145963520649343	0.0008416537920538659	1.205479452054795	1.18	0.2769484711861122		0.5216098766259014	715259	192908
35809164	SECRETION DISCHARGE	20	43367	166	433670	86235	0.0004611801600295155	0.0003827795328244979	1.2048192771084338	0.44	0.5086400216134797		0.7426011916165559	715259	192908
35809086	FEELING HOT	285	43367	2366	433670	86235	0.006571817280420596	0.005455761293149169	1.2045646661031275	8.69	0.003208236138053634		0.02067068206046473	715259	192908
37522279	THERAPY CESSATION	26	43367	216	433670	86235	0.0005995342080383703	0.0004980745728318768	1.2037037037037035	0.61	0.4337314236871569		0.6721020448536432	715259	192908
43053888	CLOSTRIDIUM DIFFICILE INFECTION	32	43367	266	433670	86235	0.0007378882560472249	0.0006133696128392558	1.2030075187969924	0.79	0.3741488001768867		0.6170351622277498	715259	192908
36617162	BREAST CANCER	120	43367	998	433670	86235	0.002767080960177093	0.0023012889985472825	1.2024048096192383	3.46	0.06280180663707413		0.19306315587936132	715259	192908
36416712	HYPOVITAMINOSIS	12	43367	100	433670	86235	0.0002767080960177093	0.00023059008001475776	1.2	0.19	0.664781408180172		0.8670392595237268	715259	192908
36617941	NEOPLASM SKIN	9	43367	75	433670	86235	0.000207531072013282	0.00017294256001106832	1.2	0.11	0.7430553232110217		0.91756633010219	715259	192908
35909517	HEPATIC ENCEPHALOPATHY	38	43367	317	433670	86235	0.0008762423040560795	0.0007309705536467821	1.1987381703470033	0.93	0.33433556452951363		0.5830943541268586	715259	192908
35707512	ABDOMINAL HERNIA	29	43367	242	433670	86235	0.0006687112320427974	0.0005580279936357136	1.1983471074380163	0.67	0.4141373809658608		0.6590449033234163	715259	192908
35205037	SYNCOPE	550	43367	4590	433670	86235	0.012682454400811677	0.01058408467267738	1.1982570806100217	16.09	6.0398806483752305e-05		0.0006827810532958726	715259	192908
35506577	AMENORRHOEA	46	43367	384	433670	86235	0.0010607143680678858	0.0008854659072566697	1.1979166666666667	1.16	0.2821062761601769		0.5275757738029143	715259	192908
35205160	ARTERIOSCLEROSIS CORONARY ARTERY	68	43367	568	433670	86235	0.0015680125441003528	0.0013097516544838242	1.1971830985915493	1.79	0.1814444186461444		0.3979296906287135	715259	192908
35506642	HYPOGLYCAEMIC UNCONSCIOUSNESS	14	43367	117	433670	86235	0.0003228261120206609	0.0002697903936172666	1.1965811965811963	0.23	0.628688943587588		0.8383642909932072	715259	192908
37622438	BLOOD PRESSURE FLUCTUATION	83	43367	694	433670	86235	0.0019138976641224891	0.001600295155302419	1.195965417867435	2.2	0.138425858701219		0.3371258046495015	715259	192908
42889280	ORAL MUCOSAL BLISTERING	22	43367	184	433670	86235	0.0005072981760324671	0.0004242857472271543	1.1956521739130437	0.45	0.5014942989704396		0.7371254855434298	715259	192908
35707535	HIATUS HERNIA	118	43367	987	433670	86235	0.0027209629441741416	0.002275924089745659	1.1955420466058764	3.19	0.07413771174595908		0.21950058227642885	715259	192908
36416551	OSTEOPOROSIS	254	43367	2126	433670	86235	0.005856988032374847	0.00490234510111375	1.1947318908748823	7.05	0.007941605359035908		0.04265825599983219	715259	192908
35506762	PARATHYROID TUMOUR BENIGN	8	43367	67	433670	86235	0.00018447206401180625	0.0001544953536098877	1.1940298507462688	0.08	0.7841746826104468		0.9407104579283516	715259	192908
35506537	DIABETIC NEPHROPATHY	26	43367	218	433670	86235	0.0005995342080383703	0.0005026863744321719	1.1926605504587156	0.55	0.4598402357744198		0.702470925289301	715259	192908
36919234	SUICIDAL BEHAVIOUR	70	43367	587	433670	86235	0.0016141305601033045	0.001353563769686628	1.1925042589437818	1.76	0.18445397397436716		0.4020482324927704	715259	192908
36009724	STEVENS-JOHNSON SYNDROME	108	43367	906	433670	86235	0.002490372864159384	0.002089146124933705	1.1920529801324504	2.81	0.09391290816377644		0.2596080887271849	715259	192908
36718082	VIITH NERVE PARALYSIS	41	43367	344	433670	86235	0.0009454193280605068	0.0007932298752507668	1.1918604651162792	0.95	0.32934230436291595		0.5768128950356141	715259	192908
35909513	ACUTE HEPATIC FAILURE	33	43367	277	433670	86235	0.0007609472640487005	0.000638734521640879	1.1913357400722022	0.73	0.3934361249158101		0.6341384592777832	715259	192908
35406310	EAR INFECTION	80	43367	672	433670	86235	0.001844720640118062	0.0015495653376991724	1.1904761904761905	2.0	0.1574380621462499		0.3676511366739187	715259	192908
35205325	LEFT VENTRICULAR HYPERTROPHY	42	43367	353	433670	86235	0.0009684783360619828	0.0008139829824520949	1.1898016997167142	0.96	0.3276092121174165		0.5766659133424411	715259	192908
37219952	CHOKING	59	43367	496	433670	86235	0.0013604814720870708	0.0011437267968731984	1.189516129032258	1.41	0.2345821995469384		0.4667247442185886	715259	192908
36919232	SELF INJURIOUS BEHAVIOUR	82	43367	690	433670	86235	0.0018908386561210136	0.0015910715521018286	1.1884057971014492	2.01	0.1561562875145722		0.36568802923610266	715259	192908
36315740	WHITE BLOOD CELLS URINE POSITIVE	12	43367	101	433670	86235	0.0002767080960177093	0.0002328959808149053	1.188118811881188	0.16	0.6879428390976328		0.8819143509462952	715259	192908
36718364	NEUROLOGICAL SYMPTOM	26	43367	219	433670	86235	0.0005995342080383703	0.0005049922752323196	1.187214611872146	0.51	0.4731319139362171		0.7127068867107038	715259	192908
36718214	PSYCHOMOTOR HYPERACTIVITY	144	43367	1213	433670	86235	0.003320497152212512	0.0027970576705790115	1.1871393239901071	3.63	0.05688994567625835		0.17932230024949875	715259	192908
36617575	ENDOMETRIAL CANCER	7	43367	59	433670	86235	0.00016141305601033044	0.00013604814720870708	1.186440677966102	0.05	0.8304674997335745		0.9671388060971364	715259	192908
36918950	DEPRESSIVE SYMPTOM	35	43367	295	433670	86235	0.0008070652800516523	0.0006802407360435354	1.1864406779661016	0.74	0.388697095385316		0.630586872944084	715259	192908
35205034	PALPITATIONS	628	43367	5296	433670	86235	0.014481057024926787	0.012212050637581571	1.1858006042296072	16.37	5.222280363867588e-05		0.000609756397414962	715259	192908
37320312	HAIR GROWTH ABNORMAL	16	43367	135	433670	86235	0.0003689441280236125	0.000311296608019923	1.1851851851851851	0.25	0.6157397447737404		0.8276250656049488	715259	192908
36919103	HYPERVENTILATION	43	43367	363	433670	86235	0.0009915373440634583	0.0008370419904535707	1.1845730027548211	0.93	0.3342446738484926		0.5830943541268586	715259	192908
36211305	LACERATION	104	43367	878	433670	86235	0.002398136832153481	0.002024580902529573	1.1845102505694758	2.5	0.11389951777535202		0.2948778278848676	715259	192908
36718375	FORMICATION	79	43367	667	433670	86235	0.0018216616321165863	0.0015380358336984346	1.184407796101949	1.85	0.17336498830135588		0.3906120709028745	715259	192908
35809386	MASS	54	43367	456	433670	86235	0.001245186432079692	0.0010514907648672953	1.1842105263157896	1.21	0.27141581855693503		0.5157006663161795	715259	192908
35809236	FACIAL PAIN	63	43367	532	433670	86235	0.0014527175040929738	0.0012267392256785116	1.1842105263157894	1.44	0.2301682967484585		0.4612639436046867	715259	192908
36919197	LOSS OF LIBIDO	58	43367	490	433670	86235	0.0013374224640855948	0.001129891392072313	1.1836734693877549	1.3	0.2533994586410943		0.490813437414643	715259	192908
36919209	SLEEP DISORDER	401	43367	3393	433670	86235	0.009246662208591787	0.007823921414900731	1.1818449749484232	9.93	0.0016217432100846215		0.011623271940865862	715259	192908
35708746	GLOSSODYNIA	69	43367	584	433670	86235	0.0015910715521018286	0.0013466460672861853	1.1815068493150689	1.55	0.2133029311064572		0.44040771228225933	715259	192908
35205318	DILATATION ATRIAL	15	43367	127	433670	86235	0.00034588512002213664	0.00029284940161874236	1.1811023622047243	0.22	0.6423103923963578		0.8486827171060941	715259	192908
35104123	INCREASED TENDENCY TO BRUISE	45	43367	382	433670	86235	0.00103765536006641	0.0008808541056563746	1.1780104712041886	0.92	0.3386244237715647		0.5868042501410298	715259	192908
35708124	FREQUENT BOWEL MOVEMENTS	47	43367	399	433670	86235	0.0010837733760693617	0.0009200544192588836	1.1779448621553883	0.96	0.3264724636924293		0.5754722092465923	715259	192908
35708151	ABDOMINAL DISTENSION	379	43367	3220	433670	86235	0.008739364032559321	0.0074250005764752	1.1770186335403727	8.92	0.0028184207704881753		0.01849449196887623	715259	192908
36314108	CARBON DIOXIDE DECREASED	10	43367	85	433670	86235	0.00023059008001475776	0.0001960015680125441	1.1764705882352942	0.1	0.7578910474111931		0.924411493335771	715259	192908
37520602	BONE GRAFT	6	43367	51	433670	86235	0.00013835404800885466	0.00011760094080752646	1.1764705882352942	0.02	0.8834417332167724		0.9959744290617012	715259	192908
35607264	EYELID FUNCTION DISORDER	8	43367	68	433670	86235	0.00018447206401180625	0.00015680125441003528	1.1764705882352942	0.06	0.8135889814430417		0.9553332374168294	715259	192908
35305414	ARTERIOVENOUS MALFORMATION	6	43367	51	433670	86235	0.00013835404800885466	0.00011760094080752646	1.1764705882352942	0.02	0.8834417332167724		0.9959744290617012	715259	192908
37622434	POOR PERIPHERAL CIRCULATION	18	43367	153	433670	86235	0.000415062144026564	0.0003528028224225794	1.176470588235294	0.27	0.6030511285432392		0.8174299373808304	715259	192908
35809243	PAIN	2817	43367	23946	433670	86235	0.06495722554015726	0.055217100560333895	1.1763968930092707	70.45	4.7303277165264656e-17		2.9410812577503302e-15	715259	192908
36516961	BACK DISORDER	130	43367	1107	433670	86235	0.002997671040191851	0.002552632185763369	1.1743450767841008	2.85	0.09140541411835364		0.2551107888284172	715259	192908
37320198	PRURITUS GENERALISED	128	43367	1090	433670	86235	0.0029515530241889	0.00251343187216086	1.1743119266055049	2.8	0.09415149702067847		0.2596080887271849	715259	192908
36312298	BLOOD PARATHYROID HORMONE INCREASED	13	43367	111	433670	86235	0.00029976710401918513	0.0002559549888163811	1.1711711711711712	0.15	0.7014053558436968		0.8886373509848569	715259	192908
36516795	CHONDROMALACIA	13	43367	111	433670	86235	0.00029976710401918513	0.0002559549888163811	1.1711711711711712	0.15	0.7014053558436968		0.8886373509848569	715259	192908
36919033	BIPOLAR DISORDER	180	43367	1537	433670	86235	0.00415062144026564	0.003544169529826827	1.1711125569290828	3.88	0.04898987810435276		0.162667325561449	715259	192908
36110386	ONYCHOMYCOSIS	33	43367	282	433670	86235	0.0007609472640487005	0.0006502640256416169	1.1702127659574468	0.57	0.4487561618393612		0.6893493356976474	715259	192908
37622414	VASCULAR OCCLUSION	11	43367	94	433670	86235	0.00025364908801623357	0.00021675467521387233	1.1702127659574468	0.11	0.7458829928884456		0.9177562389531756	715259	192908
36110123	ESCHERICHIA INFECTION	23	43367	197	433670	86235	0.0005303571840339429	0.00045426245762907286	1.1675126903553301	0.34	0.5575817436752027		0.780363419538677	715259	192908
36918918	ATTENTION DEFICIT/HYPERACTIVITY DISORDER	46	43367	394	433670	86235	0.0010607143680678858	0.0009085249152581457	1.1675126903553301	0.83	0.3615093906481026		0.6074562298208773	715259	192908
36313659	ANTINUCLEAR ANTIBODY INCREASED	7	43367	60	433670	86235	0.00016141305601033044	0.00013835404800885466	1.1666666666666667	0.03	0.8619736210233948		0.9869836074977822	715259	192908
37320109	DRY SKIN	121	43367	1038	433670	86235	0.002790139968178569	0.002393525030553185	1.1657032755298653	2.4	0.12151094386252312		0.30860785198651114	715259	192908
42890388	PAPULE	12	43367	103	433670	86235	0.0002767080960177093	0.0002375077824152005	1.1650485436893203	0.12	0.7344911725874119		0.9101542332959109	715259	192908
36110719	KIDNEY INFECTION	65	43367	558	433670	86235	0.0014988355200959255	0.0012866926464823484	1.1648745519713262	1.2	0.2728078756618365		0.515949191460827	715259	192908
36718171	AMNESIA	592	43367	5083	433670	86235	0.013650932736873659	0.011720893767150136	1.1646665355105257	12.33	0.0004457834447156578		0.003973704039454628	715259	192908
36718024	SUBARACHNOID HAEMORRHAGE	37	43367	318	433670	86235	0.0008531832960546037	0.0007332764544469298	1.1635220125786163	0.61	0.43496177239639794		0.6721020448536432	715259	192908
35707891	RECTAL ABSCESS	5	43367	43	433670	86235	0.00011529504000737888	9.915373440634584e-05	1.1627906976744184	0.0	0.9454124840433942		1.0	715259	192908
36516808	PERIARTHRITIS	10	43367	86	433670	86235	0.00023059008001475776	0.00019830746881269168	1.1627906976744184	0.08	0.7838049606081541		0.9407104579283516	715259	192908
37219969	DIAPHRAGMATIC DISORDER	5	43367	43	433670	86235	0.00011529504000737888	9.915373440634584e-05	1.1627906976744184	0.0	0.9454124840433942		1.0	715259	192908
36718449	URINARY INCONTINENCE	224	43367	1927	433670	86235	0.005165217792330574	0.004443470841884382	1.1624286455630517	4.42	0.03560691352158423		0.1300358207462261	715259	192908
35708153	FLATULENCE	211	43367	1817	433670	86235	0.004865450688311389	0.004189821753868147	1.16125481563016	4.09	0.04305725091987443		0.1491412020024063	715259	192908
35909452	GALLBLADDER DISORDER	168	43367	1447	433670	86235	0.0038739133442479306	0.0033366384578135447	1.1610228058051142	3.22	0.07293910038253902		0.2164672346675114	715259	192908
35809387	NODULE	39	43367	336	433670	86235	0.0008993013120575553	0.0007747826688495862	1.1607142857142858	0.63	0.4281780975923804		0.6680545349512232	715259	192908
35204961	SUPRAVENTRICULAR EXTRASYSTOLES	34	43367	293	433670	86235	0.0007840062720501764	0.0006756289344432402	1.1604095563139931	0.53	0.4678526041070996		0.7068951557802897	715259	192908
37019309	RENAL HAEMORRHAGE	8	43367	69	433670	86235	0.00018447206401180625	0.00015910715521018286	1.1594202898550725	0.04	0.8428711875012607		0.9749863457282024	715259	192908
36919010	THOUGHT BLOCKING	8	43367	69	433670	86235	0.00018447206401180625	0.00015910715521018286	1.1594202898550725	0.04	0.8428711875012607		0.9749863457282024	715259	192908
36718211	MOVEMENT DISORDER	215	43367	1856	433670	86235	0.004957686720317292	0.004279751885073904	1.1584051724137931	4.04	0.0445270271029135		0.15190496077496005	715259	192908
36516958	NECK PAIN	338	43367	2919	433670	86235	0.007793944704498812	0.006730924435630779	1.1579307982185678	6.41	0.011321899607921982		0.05609976736044344	715259	192908
36617436	RENAL CYST	58	43367	501	433670	86235	0.0013374224640855948	0.0011552563008739366	1.1576846307385231	0.97	0.32529270638962543		0.5751137737729048	715259	192908
36516812	ARTHRALGIA	1296	43367	11205	433670	86235	0.029884474369912605	0.02583761846565361	1.1566265060240963	25.14	5.323455497139191e-07		1.029662948362376e-05	715259	192908
36416516	EATING DISORDER	106	43367	917	433670	86235	0.002444254848156432	0.002114511033735329	1.1559432933478735	1.85	0.1735405030941388		0.3906120709028745	715259	192908
36211076	PATHOLOGICAL FRACTURE	38	43367	329	433670	86235	0.0008762423040560795	0.0007586413632485531	1.155015197568389	0.56	0.4524387181637427		0.6937207719317067	715259	192908
35708242	INTESTINAL OBSTRUCTION	117	43367	1014	433670	86235	0.002697903936172666	0.002338183411349644	1.153846153846154	2.01	0.15652987351484196		0.36587386788666537	715259	192908
36211113	JAW FRACTURE	21	43367	182	433670	86235	0.0004842391680309913	0.0004196739456268591	1.153846153846154	0.25	0.6174341273651037		0.8286878978721063	715259	192908
36718136	SINUS HEADACHE	42	43367	364	433670	86235	0.0009684783360619828	0.0008393478912537182	1.153846153846154	0.63	0.4278415835375139		0.6679485362572486	715259	192908
37521035	APPENDICECTOMY	15	43367	130	433670	86235	0.00034588512002213664	0.00029976710401918513	1.153846153846154	0.15	0.7033171225713597		0.8887955710543555	715259	192908
37119562	OVARIAN MASS	6	43367	52	433670	86235	0.00013835404800885466	0.00011990684160767405	1.1538461538461535	0.01	0.917317621928648		1.0	715259	192908
35708607	ORAL PAIN	94	43367	815	433670	86235	0.002167546752138723	0.0018793091521202762	1.1533742331288344	1.57	0.2096294048762001		0.4354027266743344	715259	192908
37320197	PRURITUS	928	43367	8049	433670	86235	0.021398759425369517	0.018560195540387854	1.152938253199155	17.05	3.63921502021022e-05		0.00044584865789472003	715259	192908
35707759	GASTRIC DISORDER	150	43367	1302	433670	86235	0.0034588512002213666	0.003002282841792146	1.1520737327188941	2.56	0.10960724579101168		0.2875455910150275	715259	192908
35708038	COLITIS	91	43367	790	433670	86235	0.002098369728134296	0.0018216616321165863	1.1518987341772151	1.49	0.22208253840648812		0.451938508321989	715259	192908
36919129	INTENTIONAL DRUG MISUSE	378	43367	3282	433670	86235	0.008716305024557844	0.00756796642608435	1.1517367458866543	6.68	0.009758492567410472		0.04983443740277176	715259	192908
35809080	SLUGGISHNESS	51	43367	443	433670	86235	0.0011760094080752645	0.001021514054465377	1.1512415349887133	0.77	0.3813233159705655		0.6243259294396288	715259	192908
36211184	POISONING DELIBERATE	16	43367	139	433670	86235	0.0003689441280236125	0.00032052021122051333	1.1510791366906477	0.16	0.693755011944859		0.8824550809658402	715259	192908
36718265	TREMOR	1395	43367	12123	433670	86235	0.032167316162058715	0.027954435400189083	1.1507052709725316	25.26	5.010354553858072e-07		9.811615571216555e-06	715259	192908
35909449	BILIARY DYSKINESIA	43	43367	374	433670	86235	0.0009915373440634583	0.0008624068992551941	1.149732620320855	0.61	0.4339960341824064		0.6721020448536432	715259	192908
36313697	RHEUMATOID FACTOR INCREASED	10	43367	87	433670	86235	0.00023059008001475776	0.0002006133696128393	1.1494252873563218	0.06	0.8096830220116217		0.95480401884443	715259	192908
36211368	BACK INJURY	66	43367	575	433670	86235	0.001521894528097401	0.001325892960084857	1.1478260869565218	0.99	0.3203970185061644		0.5712024265410974	715259	192908
35708166	ACUTE ABDOMEN	7	43367	61	433670	86235	0.00016141305601033044	0.00014065994880900224	1.147540983606557	0.02	0.8932219373057424		0.9997493060663282	715259	192908
36919091	BORDERLINE PERSONALITY DISORDER	7	43367	61	433670	86235	0.00016141305601033044	0.00014065994880900224	1.147540983606557	0.02	0.8932219373057424		0.9997493060663282	715259	192908
36718609	CEREBRAL ATROPHY	42	43367	366	433670	86235	0.0009684783360619828	0.0008439596928540133	1.147540983606557	0.58	0.4474806444133936		0.6878148100470395	715259	192908
36918864	AGORAPHOBIA	18	43367	157	433670	86235	0.000415062144026564	0.0003620264256231697	1.1464968152866242	0.18	0.6756497404375066		0.8726362693378137	715259	192908
36313372	LYMPHOCYTE COUNT INCREASED	11	43367	96	433670	86235	0.00025364908801623357	0.00022136647681416744	1.1458333333333337	0.07	0.7949550047333087		0.9456727239817404	715259	192908
36416622	IRON DEFICIENCY	11	43367	96	433670	86235	0.00025364908801623357	0.00022136647681416744	1.1458333333333337	0.07	0.7949550047333087		0.9456727239817404	715259	192908
37320126	SKIN INDURATION	15	43367	131	433670	86235	0.00034588512002213664	0.0003020730048193327	1.1450381679389312	0.12	0.7238146515247843		0.9023185994721776	715259	192908
35708093	DIARRHOEA	1827	43367	15975	433670	86235	0.04212880761869624	0.03683676528235755	1.143661971830986	30.59	3.1931012950839734e-08		7.219311746248946e-07	715259	192908
36919184	ERECTION INCREASED	8	43367	70	433670	86235	0.00018447206401180625	0.00016141305601033044	1.1428571428571428	0.03	0.8719839074443715		0.9915651421591071	715259	192908
35809075	DECREASED ACTIVITY	49	43367	429	433670	86235	0.001129891392072313	0.0009892314432633107	1.1421911421911422	0.65	0.4218879707079109		0.6613882706833342	715259	192908
35708128	IRRITABLE BOWEL SYNDROME	98	43367	858	433670	86235	0.002259782784144626	0.001978462886526621	1.1421911421911422	1.42	0.2329854139798943		0.4654094173236925	715259	192908
36516848	MUSCLE SPASMS	864	43367	7566	433670	86235	0.019922982913275072	0.017446445453916572	1.1419508326724823	13.79	0.0002047654189127023		0.0020049275465979944	715259	192908
35809130	FLUSHING	426	43367	3731	433670	86235	0.00982313740862868	0.008603315885350613	1.1417850442240685	6.65	0.009912785957059005		0.05041533471412217	715259	192908
36919230	COMPLETED SUICIDE	866	43367	7594	433670	86235	0.019969100929278026	0.017511010676320705	1.1403739794574663	13.53	0.00023429610049656972		0.00226729339274307	715259	192908
36110089	LYME DISEASE	13	43367	114	433670	86235	0.00029976710401918513	0.00026287269121682384	1.1403508771929824	0.09	0.7682411443729454		0.9306457506359062	715259	192908
35204931	CARDIAC FLUTTER	26	43367	228	433670	86235	0.0005995342080383703	0.0005257453824336477	1.1403508771929824	0.28	0.5989227726648864		0.8165575841287573	715259	192908
35607334	VITREOUS DETACHMENT	13	43367	114	433670	86235	0.00029976710401918513	0.00026287269121682384	1.1403508771929824	0.09	0.7682411443729454		0.9306457506359062	715259	192908
35808988	INJECTION SITE IRRITATION	36	43367	316	433670	86235	0.0008301242880531278	0.0007286646528466347	1.1392405063291138	0.42	0.5162369574513841		0.7494928856868607	715259	192908
37520719	CARDIAC PACEMAKER INSERTION	18	43367	158	433670	86235	0.000415062144026564	0.00036433232642331734	1.1392405063291138	0.15	0.6940418730877296		0.8824550809658402	715259	192908
36110335	CANDIDIASIS	56	43367	492	433670	86235	0.0012913044480826435	0.001134503193672608	1.1382113821138211	0.71	0.3982383458298036		0.6385678698121995	715259	192908
36211465	INCORRECT DOSE ADMINISTERED	345	43367	3034	433670	86235	0.007955357760509143	0.0069961030276477505	1.1371127224785762	5.02	0.0250191222939178		0.10117488966662368	715259	192908
36918908	PANIC REACTION	69	43367	607	433670	86235	0.0015910715521018286	0.0013996817856895794	1.1367380560131797	0.89	0.3455425215025466		0.5921981697116181	715259	192908
35708293	GASTROINTESTINAL PERFORATION	5	43367	44	433670	86235	0.00011529504000737888	0.00010145963520649342	1.1363636363636362	0.0	0.9819782317993886		1.0	715259	192908
37521492	BRAIN OPERATION	5	43367	44	433670	86235	0.00011529504000737888	0.00010145963520649342	1.1363636363636362	0.0	0.9819782317993886		1.0	715259	192908
36110320	BRONCHOPULMONARY ASPERGILLOSIS	5	43367	44	433670	86235	0.00011529504000737888	0.00010145963520649342	1.1363636363636362	0.0	0.9819782317993886		1.0	715259	192908
36718280	BALANCE DISORDER	552	43367	4863	433670	86235	0.012728572416814628	0.01121359559111767	1.135101789019124	7.93	0.0048663418785641725		0.02909276983651225	715259	192908
35708208	VOMITING	1882	43367	16583	433670	86235	0.04339705305877741	0.03823875296884728	1.1348971838629922	28.05	1.1799981352583154e-07		2.508252446484984e-06	715259	192908
36316391	BLOOD SODIUM DECREASED	137	43367	1208	433670	86235	0.0031590840962021816	0.002785528166578274	1.1341059602649006	1.83	0.17658487419862534		0.3931661433589805	715259	192908
36919035	HYPOMANIA	55	43367	485	433670	86235	0.0012682454400811678	0.001118361888071575	1.1340206185567012	0.66	0.4178533306339425		0.6593916454864308	715259	192908
36110552	INFECTION	284	43367	2505	433670	86235	0.00654875827241912	0.005776281504369682	1.1337325349301397	3.92	0.047837225687978206		0.15947879394906408	715259	192908
36110253	PHARYNGITIS STREPTOCOCCAL	23	43367	203	433670	86235	0.0005303571840339429	0.0004680978624299583	1.1330049261083743	0.2	0.6510074490391069		0.8566431353228883	715259	192908
36718119	ENCEPHALOPATHY	88	43367	777	433670	86235	0.0020291927041298685	0.001791684921714668	1.1325611325611329	1.1	0.2940500770152943		0.5413129494080751	715259	192908
36110697	NASOPHARYNGITIS	336	43367	2967	433670	86235	0.007747826688495861	0.006841607674037863	1.1324570273003034	4.58	0.032389662693300306		0.1209505872646214	715259	192908
35809361	TREATMENT FAILURE	18	43367	159	433670	86235	0.000415062144026564	0.0003666382272234648	1.1320754716981132	0.14	0.7125079358165282		0.8958357886720116	715259	192908
35909604	ALCOHOLIC LIVER DISEASE	6	43367	53	433670	86235	0.00013835404800885466	0.00012221274240782162	1.1320754716981132	0.0	0.9507556766198282		1.0	715259	192908
36919050	MOOD ALTERED	202	43367	1786	433670	86235	0.004657919616298107	0.004118338829063574	1.1310190369540871	2.64	0.1043767519273234		0.2779282462989864	715259	192908
35809382	CYST	65	43367	575	433670	86235	0.0014988355200959255	0.001325892960084857	1.1304347826086958	0.76	0.3846648260698621		0.6264120318735972	715259	192908
35707598	GASTRIC POLYPS	13	43367	115	433670	86235	0.00029976710401918513	0.00026517859201697144	1.1304347826086956	0.07	0.7905713910317553		0.9439035283225998	715259	192908
36918953	FEELINGS OF WORTHLESSNESS	21	43367	186	433670	86235	0.0004842391680309913	0.00042889754882744944	1.1290322580645162	0.17	0.6842237797452884		0.8793685389331065	715259	192908
36718137	TENSION HEADACHE	28	43367	248	433670	86235	0.0006456522240413218	0.0005718633984365992	1.1290322580645158	0.25	0.6138644934133977		0.8265733595663888	715259	192908
36918989	HALLUCINATION, TACTILE	7	43367	62	433670	86235	0.00016141305601033044	0.00014296584960914982	1.1290322580645158	0.01	0.924171651197566		1.0	715259	192908
36718303	DYSGRAPHIA	36	43367	319	433670	86235	0.0008301242880531278	0.0007355823552470772	1.128526645768025	0.36	0.5511481140708318		0.7751764080463347	715259	192908
36316280	DRUG SCREEN POSITIVE	101	43367	895	433670	86235	0.0023289598081490536	0.002063781216132082	1.128491620111732	1.21	0.27205439252385505		0.5157006663161795	715259	192908
36718541	TONIC CLONIC MOVEMENTS	8	43367	71	433670	86235	0.00018447206401180625	0.00016371895681047802	1.1267605633802815	0.02	0.9008919086132968		1.0	715259	192908
37320187	RASH PAPULAR	77	43367	684	433670	86235	0.0017755436161136348	0.001577236147300943	1.1257309941520468	0.85	0.3557319288760128		0.6016573621492848	715259	192908
35707694	DIVERTICULUM INTESTINAL	26	43367	231	433670	86235	0.0005995342080383703	0.0005326630848340903	1.1255411255411254	0.21	0.6428770629877839		0.8486827171060941	715259	192908
37320214	RASH MACULAR	99	43367	880	433670	86235	0.002282841792146102	0.0020291927041298685	1.125	1.12	0.2904048929873433		0.5361818625534691	715259	192908
36718004	CEREBRAL THROMBOSIS	9	43367	80	433670	86235	0.000207531072013282	0.00018447206401180625	1.1249999999999998	0.02	0.880090559873481		0.9953548078241689	715259	192908
35708567	ORAL DISORDER	46	43367	409	433670	86235	0.0010607143680678858	0.0009431134272603591	1.1246943765281174	0.46	0.4997654805956744		0.7358891357261351	715259	192908
35809146	MOBILITY DECREASED	214	43367	1904	433670	86235	0.004934627712315815	0.004390435123480988	1.1239495798319326	2.52	0.11243214278514056		0.2931278518587761	715259	192908
35809166	SWELLING	265	43367	2358	433670	86235	0.006110637120391081	0.005437314086747989	1.1238337574215436	3.15	0.07608399627081752		0.22304683305016432	715259	192908
36517152	TRIGGER FINGER	21	43367	187	433670	86235	0.0004842391680309913	0.00043120344962759705	1.1229946524064172	0.15	0.701129234200365		0.8886373509848569	715259	192908
35809104	GAIT DISTURBANCE	937	43367	8348	433670	86235	0.0216062904973828	0.019249659879631974	1.1224245328222329	11.35	0.0007547620599444942		0.006134291644058683	715259	192908
36516907	INTERVERTEBRAL DISC PROTRUSION	236	43367	2103	433670	86235	0.005441925888348283	0.004849309382710356	1.1222063718497384	2.72	0.09924913115248676		0.26960655263523786	715259	192908
36617920	MALIGNANT MELANOMA	24	43367	214	433670	86235	0.0005534161920354186	0.0004934627712315816	1.121495327102804	0.18	0.6742561607460101		0.8724636169486614	715259	192908
35909618	HEPATITIS FULMINANT	12	43367	107	433670	86235	0.0002767080960177093	0.0002467313856157908	1.121495327102804	0.05	0.8278644785844396		0.9657124569603664	715259	192908
36314365	VITAMIN D DECREASED	60	43367	535	433670	86235	0.0013835404800885466	0.0012336569280789538	1.1214953271028036	0.6	0.4402068665376151		0.6783113240886299	715259	192908
37320199	RASH PRURITIC	168	43367	1498	433670	86235	0.0038739133442479306	0.0034542393986210715	1.1214953271028036	1.88	0.17073974991803104		0.3867301985848299	715259	192908
35809098	THIRST	74	43367	660	433670	86235	0.0017063665921092073	0.001521894528097401	1.121212121212121	0.76	0.3841653460962597		0.6264120318735972	715259	192908
37320098	ACTINIC KERATOSIS	13	43367	116	433670	86235	0.00029976710401918513	0.000267484492817119	1.1206896551724137	0.06	0.8128960715536613		0.9553332374168294	715259	192908
35809082	CHILLS	494	43367	4413	433670	86235	0.011391149952729034	0.01017594023105126	1.11941989576252	5.6	0.017961137354198575		0.07862957742453176	715259	192908
35808795	APPLICATION SITE DISCOLOURATION	15	43367	134	433670	86235	0.00034588512002213664	0.0003089907072197754	1.1194029850746268	0.07	0.7855762192335479		0.9411021470297851	715259	192908
36211267	TENDON INJURY	16	43367	143	433670	86235	0.0003689441280236125	0.0003297438144211036	1.1188811188811192	0.08	0.7730017275831453		0.9353491684643394	715259	192908
35708142	ABNORMAL FAECES	21	43367	188	433670	86235	0.0004842391680309913	0.00043350935042774466	1.1170212765957448	0.13	0.7181002195189004		0.8992264892178354	715259	192908
35909443	CHOLECYSTITIS CHRONIC	141	43367	1263	433670	86235	0.003251320128208085	0.0029123527105863905	1.1163895486935869	1.43	0.2317161726114256		0.463246078203067	715259	192908
36718372	BURNING SENSATION	335	43367	3002	433670	86235	0.007724767680494384	0.006922314202043028	1.1159227181878748	3.54	0.059902410328713726		0.18687443154533687	715259	192908
36718406	SENSORY DISTURBANCE	107	43367	961	433670	86235	0.0024673138561579076	0.002215970668941822	1.1134235171696152	1.01	0.3160386055103589		0.5650524887881111	715259	192908
36009738	DRUG HYPERSENSITIVITY	402	43367	3617	433670	86235	0.009269721216593262	0.008340443194133787	1.1114183024606028	3.96	0.04645867959482408		0.15655939139598388	715259	192908
36718512	COMPLEX PARTIAL SEIZURES	20	43367	180	433670	86235	0.0004611801600295155	0.000415062144026564	1.1111111111111112	0.11	0.7457125506189393		0.9177562389531756	715259	192908
35606938	MADAROSIS	8	43367	72	433670	86235	0.00018447206401180625	0.00016602485761062558	1.1111111111111112	0.01	0.9295621311147924		1.0	715259	192908
37521840	MECHANICAL VENTILATION	9	43367	81	433670	86235	0.000207531072013282	0.00018677796481195375	1.1111111111111112	0.01	0.9071154832514532		1.0	715259	192908
37522013	DRUG DETOXIFICATION	5	43367	45	433670	86235	0.00011529504000737888	0.000103765536006641	1.1111111111111112	0.0	0.9821593106543064		1.0	715259	192908
36211669	INCISION SITE ERYTHEMA	5	43367	45	433670	86235	0.00011529504000737888	0.000103765536006641	1.1111111111111112	0.0	0.9821593106543064		1.0	715259	192908
36918944	DYSTHYMIC DISORDER	11	43367	99	433670	86235	0.00025364908801623357	0.00022828417921461015	1.1111111111111112	0.03	0.8682747114853969		0.9902082086339192	715259	192908
35104684	AUTOIMMUNE THROMBOCYTOPENIA	5	43367	45	433670	86235	0.00011529504000737888	0.000103765536006641	1.1111111111111112	0.0	0.9821593106543064		1.0	715259	192908
37119602	SCROTAL SWELLING	5	43367	45	433670	86235	0.00011529504000737888	0.000103765536006641	1.1111111111111112	0.0	0.9821593106543064		1.0	715259	192908
36516982	WEIGHT BEARING DIFFICULTY	16	43367	144	433670	86235	0.0003689441280236125	0.00033204971522125115	1.1111111111111112	0.07	0.7929020422783215		0.9449837585036642	715259	192908
37320246	SKIN MASS	14	43367	126	433670	86235	0.0003228261120206609	0.0002905435008185948	1.1111111111111112	0.05	0.8202640304590095		0.9606701748752468	715259	192908
35104643	NON-HODGKIN'S LYMPHOMA	16	43367	144	433670	86235	0.0003689441280236125	0.00033204971522125115	1.1111111111111112	0.07	0.7929020422783215		0.9449837585036642	715259	192908
37520642	HIP SURGERY	8	43367	72	433670	86235	0.00018447206401180625	0.00016602485761062558	1.1111111111111112	0.01	0.9295621311147924		1.0	715259	192908
35104864	PLASMACYTOSIS	5	43367	45	433670	86235	0.00011529504000737888	0.000103765536006641	1.1111111111111112	0.0	0.9821593106543064		1.0	715259	192908
36918904	PANIC ATTACK	412	43367	3712	433670	86235	0.00950031129660802	0.008559503770147808	1.1099137931034484	3.96	0.04652086459253401		0.15655939139598388	715259	192908
43053904	EXPOSURE DURING PREGNANCY	86	43367	776	433670	86235	0.0019830746881269166	0.0017893790209145203	1.1082474226804122	0.72	0.39740233997096863		0.6380501094304707	715259	192908
35606824	CATARACT	205	43367	1850	433670	86235	0.004727096640302534	0.004265916480273019	1.108108108108108	1.85	0.173916897775358		0.3906567485823703	715259	192908
37019450	POLYURIA	32	43367	289	433670	86235	0.0007378882560472249	0.00066640533124265	1.1072664359861593	0.2	0.6525450531156446		0.8577587458237886	715259	192908
36516837	MYALGIA	647	43367	5845	433670	86235	0.014919178176954827	0.013477990176862593	1.1069289991445679	5.99	0.014361549312429115		0.06663651705225973	715259	192908
36211133	RADIUS FRACTURE	24	43367	217	433670	86235	0.0005534161920354186	0.0005003804736320244	1.105990783410138	0.13	0.7214171468941198		0.9006849620108816	715259	192908
36313276	RED BLOOD CELL COUNT DECREASED	93	43367	841	433670	86235	0.002144487744137247	0.0019392625729241129	1.1058263971462543	0.75	0.387123505566396		0.628854446991265	715259	192908
35909409	BILIARY COLIC	21	43367	190	433670	86235	0.0004842391680309913	0.00043812115202803976	1.1052631578947372	0.1	0.7522035944813583		0.9210883010709692	715259	192908
36919021	IMPULSIVE BEHAVIOUR	37	43367	335	433670	86235	0.0008531832960546037	0.0007724767680494385	1.1044776119402986	0.23	0.628485051620514		0.8383642909932072	715259	192908
36516876	MUSCULAR WEAKNESS	533	43367	4826	433670	86235	0.012290451264786591	0.01112827726151221	1.1044343141317858	4.69	0.0303424285582847		0.11485786883478545	715259	192908
36718433	SPEECH DISORDER	369	43367	3344	433670	86235	0.008508773952544561	0.007710932275693499	1.1034688995215312	3.15	0.07606463968387273		0.22304683305016432	715259	192908
36311887	CATHETERISATION CARDIAC	16	43367	145	433670	86235	0.0003689441280236125	0.00033435561602139876	1.1034482758620692	0.06	0.8128109918085076		0.9553332374168294	715259	192908
36311983	HEART RATE INCREASED	462	43367	4188	433670	86235	0.010653261696681808	0.009657112551018057	1.1031518624641834	3.95	0.04686069049994475		0.1570654141150439	715259	192908
35205036	PRESYNCOPE	102	43367	925	433670	86235	0.002352018816150529	0.0021329582401365095	1.1027027027027023	0.78	0.3766373793856196		0.6196570738603074	715259	192908
36211477	DRUG DISPENSING ERROR	53	43367	481	433670	86235	0.001222127424078216	0.0011091382848709848	1.1018711018711018	0.35	0.5514359223376584		0.7751764080463347	715259	192908
36718111	MULTIPLE SCLEROSIS	166	43367	1507	433670	86235	0.003827795328244979	0.0034749925058224	1.1015262110152622	1.31	0.2533000935087455		0.490813437414643	715259	192908
37019456	NEPHROLITHIASIS	159	43367	1444	433670	86235	0.003666382272234649	0.0033297207554131023	1.1011080332409973	1.24	0.266319047356354		0.508706198752114	715259	192908
36516827	SPINAL OSTEOARTHRITIS	129	43367	1172	433670	86235	0.002974612032190375	0.0027025157377729607	1.1006825938566551	0.98	0.3233198222593455		0.5751137737729048	715259	192908
36211116	CERVICAL VERTEBRAL FRACTURE	23	43367	209	433670	86235	0.0005303571840339429	0.00048193326723084366	1.1004784688995215	0.1	0.7475439729102606		0.9177562389531756	715259	192908
36516951	BACK PAIN	1020	43367	9271	433670	86235	0.02352018816150529	0.02137800631816819	1.1002049401359075	8.47	0.003610348965908549		0.022905453770955514	715259	192908
36416550	OSTEOPENIA	97	43367	882	433670	86235	0.00223672377614315	0.002033804505730164	1.0997732426303852	0.7	0.4039101430739897		0.6464121787805742	715259	192908
36718151	BRAIN OEDEMA	51	43367	464	433670	86235	0.0011760094080752645	0.001069937971268476	1.0991379310344829	0.32	0.5723059842022533		0.7933807038522875	715259	192908
36516973	MUSCULOSKELETAL STIFFNESS	322	43367	2931	433670	86235	0.0074250005764752	0.0067585952452325505	1.0986011600136472	2.49	0.11474107543128667		0.2960176914912966	715259	192908
36516824	OSTEOARTHRITIS	311	43367	2831	433670	86235	0.007171351488458965	0.006528005165217793	1.0985517484987637	2.4	0.1216066324675436		0.30860785198651114	715259	192908
36718478	PERONEAL NERVE PALSY	29	43367	264	433670	86235	0.0006687112320427974	0.0006087578112389606	1.0984848484848486	0.14	0.7048082122026786		0.8902275387242569	715259	192908
35506810	THYROID CYST	9	43367	82	433670	86235	0.000207531072013282	0.00018908386561210136	1.0975609756097562	0.01	0.9339452882086394		1.0	715259	192908
35808971	INJECTION SITE DISCOMFORT	9	43367	82	433670	86235	0.000207531072013282	0.00018908386561210136	1.0975609756097562	0.01	0.9339452882086394		1.0	715259	192908
36919078	SOLILOQUY	8	43367	73	433670	86235	0.00018447206401180625	0.00016833075841077316	1.0958904109589045	0.0	0.9579636861134336		1.0	715259	192908
37420551	WHEELCHAIR USER	22	43367	201	433670	86235	0.0005072981760324671	0.00046348606082966307	1.0945273631840795	0.08	0.7749200637402289		0.9356012976129372	715259	192908
35708138	GASTROINTESTINAL SOUNDS ABNORMAL	22	43367	201	433670	86235	0.0005072981760324671	0.00046348606082966307	1.0945273631840795	0.08	0.7749200637402289		0.9356012976129372	715259	192908
36314765	VIRAL LOAD INCREASED	7	43367	64	433670	86235	0.00016141305601033044	0.00014757765120944498	1.0937500000000002	0.0	0.9850277274897524		1.0	715259	192908
36110026	CELLULITIS	231	43367	2112	433670	86235	0.005326630848340904	0.004870062489911685	1.09375	1.59	0.20741486343628096		0.433844209727528	715259	192908
36718323	SOPOR	75	43367	686	433670	86235	0.0017294256001106833	0.0015818479489012386	1.0932944606413997	0.45	0.5021342038594898		0.7376301033659487	715259	192908
36211183	POISONING	149	43367	1364	433670	86235	0.0034357921922198906	0.0031452486914012963	1.0923753665689149	0.96	0.32649428518172163		0.5754722092465923	715259	192908
35909642	HAEMANGIOMA OF LIVER	12	43367	110	433670	86235	0.0002767080960177093	0.00025364908801623357	1.0909090909090908	0.02	0.8974754683316146		1.0	715259	192908
35809292	PRODUCT SOLUBILITY ABNORMAL	6	43367	55	433670	86235	0.00013835404800885466	0.00012682454400811678	1.0909090909090908	0.0	0.9838473698379074		1.0	715259	192908
35708308	LARGE INTESTINAL ULCER	12	43367	110	433670	86235	0.0002767080960177093	0.00025364908801623357	1.0909090909090908	0.02	0.8974754683316146		1.0	715259	192908
35708648	LOCALISED INTRAABDOMINAL FLUID COLLECTION	6	43367	55	433670	86235	0.00013835404800885466	0.00012682454400811678	1.0909090909090908	0.0	0.9838473698379074		1.0	715259	192908
35707692	DIVERTICULUM	70	43367	642	433670	86235	0.0016141305601033045	0.001480388313694745	1.0903426791277258	0.39	0.5335148681126638		0.7603733392528337	715259	192908
36516927	LUMBAR SPINAL STENOSIS	50	43367	459	433670	86235	0.0011529504000737886	0.0010584084672677382	1.0893246187363834	0.25	0.6185875321709431		0.8287328002346085	715259	192908
35305505	HEREDITARY ANGIOEDEMA	11	43367	101	433670	86235	0.00025364908801623357	0.0002328959808149053	1.0891089108910892	0.01	0.9166973549141342		1.0	715259	192908
35708063	CROHN'S DISEASE	143	43367	1313	433670	86235	0.003297438144211036	0.003027647750593769	1.0891089108910892	0.86	0.3547263354010887		0.6009566731215992	715259	192908
36718382	SKIN BURNING SENSATION	82	43367	753	433670	86235	0.0018908386561210136	0.001736343302511126	1.088977423638778	0.45	0.5005555681163578		0.7366163892931253	715259	192908
35809125	ENERGY INCREASED	46	43367	423	433670	86235	0.0010607143680678858	0.0009753960384624252	1.0874704491725768	0.21	0.6453794305551388		0.8496869474804819	715259	192908
35708147	FAECES DISCOLOURED	76	43367	699	433670	86235	0.001752484608112159	0.0016118246593031568	1.0872675250357655	0.4	0.5280729762896181		0.7567980830953959	715259	192908
42890591	GRIEF REACTION	5	43367	46	433670	86235	0.00011529504000737888	0.00010607143680678856	1.0869565217391304	0.0	0.9470397319512333		1.0	715259	192908
36313336	CD4 LYMPHOCYTES DECREASED	5	43367	46	433670	86235	0.00011529504000737888	0.00010607143680678856	1.0869565217391304	0.0	0.9470397319512333		1.0	715259	192908
35909473	JAUNDICE CHOLESTATIC	10	43367	92	433670	86235	0.00023059008001475776	0.00021214287361357714	1.0869565217391304	0.01	0.9376002303736868		1.0	715259	192908
35809403	PERFORATED ULCER	5	43367	46	433670	86235	0.00011529504000737888	0.00010607143680678856	1.0869565217391304	0.0	0.9470397319512333		1.0	715259	192908
36211127	RIB FRACTURE	129	43367	1187	433670	86235	0.002974612032190375	0.002737104249775175	1.0867733782645324	0.72	0.3947182122964967		0.6357928717496032	715259	192908
36312473	THYROID FUNCTION TEST ABNORMAL	29	43367	267	433670	86235	0.0006687112320427974	0.0006156755136394032	1.0861423220973785	0.1	0.7476373703735961		0.9177562389531756	715259	192908
36516959	PAIN IN EXTREMITY	1263	43367	11629	433670	86235	0.029123527105863908	0.02681532040491618	1.0860779086765844	7.9	0.004941813089459596		0.029402605630349313	715259	192908
36718569	POOR QUALITY SLEEP	115	43367	1060	433670	86235	0.002651785920169714	0.002444254848156432	1.0849056603773586	0.61	0.4350962172152656		0.6721020448536432	715259	192908
35607358	MACULAR DEGENERATION	43	43367	397	433670	86235	0.0009915373440634583	0.0009154426176585883	1.0831234256926952	0.17	0.6783107030765301		0.8754326510385732	715259	192908
35205276	CONGESTIVE CARDIOMYOPATHY	29	43367	268	433670	86235	0.0006687112320427974	0.0006179814144395508	1.0820895522388059	0.09	0.7619970671535448		0.9278640710549306	715259	192908
36718314	CONSCIOUSNESS FLUCTUATING	8	43367	74	433670	86235	0.00018447206401180625	0.00017063665921092077	1.0810810810810811	0.0	0.9860678417729176		1.0	715259	192908
36516957	MUSCULOSKELETAL PAIN	284	43367	2628	433670	86235	0.00654875827241912	0.0060599073027878345	1.0806697108066972	1.47	0.2248168021126503		0.454568607198505	715259	192908
35708178	HYPOPHAGIA	97	43367	898	433670	86235	0.00223672377614315	0.002070698918532525	1.080178173719376	0.45	0.5045389423793797		0.7394156450780891	715259	192908
36617187	DERMAL CYST	23	43367	213	433670	86235	0.0005303571840339429	0.0004911568704314339	1.07981220657277	0.06	0.8128256592111993		0.9553332374168294	715259	192908
35809100	ABASIA	231	43367	2140	433670	86235	0.005326630848340904	0.004934627712315815	1.0794392523364489	1.15	0.2841776076407381		0.5297957602808808	715259	192908
37420438	PARTNER STRESS	11	43367	102	433670	86235	0.00025364908801623357	0.0002352018816150529	1.0784313725490198	0.01	0.9407085597806168		1.0	715259	192908
37520641	HIP ARTHROPLASTY	44	43367	408	433670	86235	0.0010145963520649343	0.0009408075264602117	1.0784313725490198	0.16	0.6933222112406694		0.8824550809658402	715259	192908
36211392	SKIN LACERATION	33	43367	306	433670	86235	0.0007609472640487005	0.0007056056448451588	1.0784313725490196	0.1	0.7505964832733386		0.9195731300003908	715259	192908
36919165	ANORGASMIA	51	43367	473	433670	86235	0.0011760094080752645	0.0010906910784698042	1.0782241014799154	0.19	0.6632756452915637		0.8663689757563651	715259	192908
36516909	SCIATICA	80	43367	742	433670	86235	0.001844720640118062	0.0017109783937095027	1.0781671159029649	0.34	0.5622118348539054		0.7837560724672997	715259	192908
37219822	PNEUMONITIS	39	43367	362	433670	86235	0.0008993013120575553	0.0008347360896534231	1.0773480662983426	0.13	0.7222436530017664		0.9011543622239226	715259	192908
36314856	BONE DENSITY DECREASED	46	43367	427	433670	86235	0.0010607143680678858	0.0009846196416630156	1.0772833723653397	0.16	0.6891174749003639		0.8824010946934492	715259	192908
35708368	LACTOSE INTOLERANCE	7	43367	65	433670	86235	0.00016141305601033044	0.00014988355200959254	1.0769230769230769	0.0	0.9851320374507904		1.0	715259	192908
37320127	SKIN LESION	111	43367	1031	433670	86235	0.002559549888163811	0.0023773837249521524	1.0766246362754608	0.47	0.491067305626355		0.7295605669610185	715259	192908
37320205	PSORIASIS	186	43367	1728	433670	86235	0.004288975488274494	0.0039845965826550145	1.0763888888888888	0.84	0.3595594868441464		0.6054329341783291	715259	192908
37220014	EPISTAXIS	183	43367	1701	433670	86235	0.004219798464270067	0.0039223372610510295	1.0758377425044092	0.81	0.3673003906776385		0.6103793310004575	715259	192908
36718395	HYPOAESTHESIA	829	43367	7706	433670	86235	0.019115917633223414	0.017769271565937234	1.075785102517519	3.99	0.045703481553946025		0.1546456579927398	715259	192908
36516986	FISTULA	37	43367	344	433670	86235	0.0008531832960546037	0.0007932298752507668	1.0755813953488371	0.11	0.7397005584641242		0.9147863196918332	715259	192908
36718555	INSOMNIA	2203	43367	20482	433670	86235	0.05079899462725113	0.04722946018862269	1.075578556781564	11.01	0.0009051775137281572		0.007039697507999257	715259	192908
36919101	STARING	25	43367	233	433670	86235	0.0005764752000368943	0.0005372748864343855	1.0729613733905579	0.05	0.8208380062765982		0.9606701748752468	715259	192908
36918957	TEARFULNESS	55	43367	513	433670	86235	0.0012682454400811678	0.0011829271104757074	1.0721247563352827	0.17	0.6757931060493081		0.8726362693378137	715259	192908
37219842	PULMONARY CALCIFICATION	6	43367	56	433670	86235	0.00013835404800885466	0.00012913044480826434	1.0714285714285716	0.0	0.9519602154138732		1.0	715259	192908
35809079	MALAISE	1477	43367	13789	433670	86235	0.03405815481817972	0.03179606613323495	1.0711436652404092	6.44	0.011160767918879265		0.055513659628505456	715259	192908
36516979	SENSATION OF HEAVINESS	54	43367	505	433670	86235	0.001245186432079692	0.0011644799040745268	1.0693069306930694	0.16	0.6929948063611815		0.8824550809658402	715259	192908
35909621	HEPATITIS TOXIC	14	43367	131	433670	86235	0.0003228261120206609	0.0003020730048193327	1.068702290076336	0.01	0.9267548672006756		1.0	715259	192908
35808822	APPLICATION SITE PRURITUS	61	43367	571	433670	86235	0.0014065994880900225	0.0013166693568842668	1.0683012259194395	0.18	0.6732648832451518		0.8724636169486614	715259	192908
36312336	BLOOD THYROID STIMULATING HORMONE INCREASED	32	43367	300	433670	86235	0.0007378882560472249	0.0006917702400442733	1.0666666666666669	0.06	0.8012429726714781		0.9479977512055024	715259	192908
42889501	SKIN SENSITISATION	8	43367	75	433670	86235	0.00018447206401180625	0.00017294256001106832	1.0666666666666669	0.0	0.9861520017739996		1.0	715259	192908
35708155	ABDOMINAL PAIN LOWER	69	43367	647	433670	86235	0.0015910715521018286	0.0014919178176954829	1.0664605873261206	0.2	0.6573987279583378		0.8618611683881846	715259	192908
35707691	TOOTH LOSS	61	43367	572	433670	86235	0.0014065994880900225	0.0013189752576844144	1.0664335664335665	0.17	0.6827147965443038		0.8783816342502243	715259	192908
35406308	EAR DISORDER	21	43367	197	433670	86235	0.0004842391680309913	0.00045426245762907286	1.065989847715736	0.03	0.8723540534958287		0.9915651421591071	715259	192908
36211306	MULTIPLE INJURIES	44	43367	413	433670	86235	0.0010145963520649343	0.0009523370304609496	1.0653753026634385	0.1	0.7503397288783136		0.9195731300003908	715259	192908
36211094	ROTATOR CUFF SYNDROME	108	43367	1014	433670	86235	0.002490372864159384	0.002338183411349644	1.0650887573964498	0.33	0.5674341658374646		0.7892666501329835	715259	192908
36211100	FIBULA FRACTURE	36	43367	338	433670	86235	0.0008301242880531278	0.0007793944704498813	1.0650887573964496	0.07	0.7872297426030881		0.9421753464166892	715259	192908
35909625	HEPATOTOXICITY	46	43367	432	433670	86235	0.0010607143680678858	0.0009961491456637536	1.0648148148148149	0.11	0.7447259523061929		0.9177562389531756	715259	192908
35227885	PERIPHERAL SWELLING	68	43367	639	433670	86235	0.0015680125441003528	0.001473470611294302	1.0641627543035994	0.18	0.6726501628800163		0.8724636169486614	715259	192908
36919036	MANIA	235	43367	2209	433670	86235	0.005418866880346807	0.005093734867525999	1.0638297872340423	0.76	0.38486432838876417		0.6264120318735972	715259	192908
35707936	ABDOMINAL ABSCESS	10	43367	94	433670	86235	0.00023059008001475776	0.00021675467521387233	1.0638297872340423	0.0	0.9876284720966886		1.0	715259	192908
36718193	AKATHISIA	105	43367	987	433670	86235	0.002421195840154957	0.002275924089745659	1.0638297872340423	0.3	0.5817184008865338		0.7997422128274237	715259	192908
36718228	DIPLEGIA	10	43367	94	433670	86235	0.00023059008001475776	0.00021675467521387233	1.0638297872340423	0.0	0.9876284720966886		1.0	715259	192908
36211065	FRACTURE	41	43367	386	433670	86235	0.0009454193280605068	0.0008900777088569651	1.0621761658031088	0.08	0.7769940361373884		0.9361896257499408	715259	192908
35708597	ORAL HERPES	36	43367	339	433670	86235	0.0008301242880531278	0.0007817003712500287	1.0619469026548671	0.06	0.8001032460701449		0.9473960116885148	715259	192908
35606985	GLAUCOMA	75	43367	707	433670	86235	0.0017294256001106833	0.0016302718657043374	1.0608203677510608	0.18	0.6712678683822001		0.8713169043144736	715259	192908
36718583	HYPERTONIC BLADDER	21	43367	198	433670	86235	0.0004842391680309913	0.0004565683584292204	1.0606060606060608	0.02	0.8895067344908766		0.9992426404326664	715259	192908
35809147	MULTI-ORGAN DISORDER	7	43367	66	433670	86235	0.00016141305601033044	0.00015218945280974012	1.0606060606060608	0.0	0.9557228113500559		1.0	715259	192908
36110712	TRACHEOBRONCHITIS	7	43367	66	433670	86235	0.00016141305601033044	0.00015218945280974012	1.0606060606060608	0.0	0.9557228113500559		1.0	715259	192908
35708641	ORAL MUCOSA EROSION	7	43367	66	433670	86235	0.00016141305601033044	0.00015218945280974012	1.0606060606060608	0.0	0.9557228113500559		1.0	715259	192908
36109980	NOSOCOMIAL INFECTION	7	43367	66	433670	86235	0.00016141305601033044	0.00015218945280974012	1.0606060606060608	0.0	0.9557228113500559		1.0	715259	192908
36919054	APATHY	140	43367	1321	433670	86235	0.003228261120206609	0.00304609495699495	1.0598031794095382	0.37	0.5425142088681469		0.7692178150067226	715259	192908
37220054	PHARYNGEAL OEDEMA	105	43367	991	433670	86235	0.002421195840154957	0.002285147692946249	1.0595358224016145	0.26	0.608916602053458		0.8216904988100651	715259	192908
35809310	DRUG INTERACTION	1046	43367	9874	433670	86235	0.024119722369543663	0.02276846450065718	1.059347782053879	3.16	0.07554667298269561		0.22208578688884634	715259	192908
37622475	SUBCLAVIAN VEIN THROMBOSIS	9	43367	85	433670	86235	0.000207531072013282	0.0001960015680125441	1.0588235294117647	0.0	0.9869872322706009		1.0	715259	192908
36516762	BONE SWELLING	9	43367	85	433670	86235	0.000207531072013282	0.0001960015680125441	1.0588235294117647	0.0	0.9869872322706009		1.0	715259	192908
37420510	BEDRIDDEN	92	43367	869	433670	86235	0.002121428736135772	0.002003827795328245	1.0586881472957423	0.22	0.6422115067453327		0.8486827171060941	715259	192908
37622494	VASCULAR CALCIFICATION	22	43367	208	433670	86235	0.0005072981760324671	0.0004796273664306962	1.0576923076923077	0.02	0.8921635517137031		0.9997493060663282	715259	192908
36416606	DEHYDRATION	582	43367	5507	433670	86235	0.013420342656858902	0.01269859570641271	1.0568367532231706	1.57	0.2097746815892496		0.4354027266743344	715259	192908
36919117	MENTAL DISORDER	299	43367	2830	433670	86235	0.006894643392441257	0.006525699264417645	1.0565371024734982	0.77	0.3808648781183752		0.6243259294396288	715259	192908
36918984	HALLUCINATION	466	43367	4414	433670	86235	0.010745497728687712	0.010178246131851408	1.055731762573629	1.2	0.2738216724358479		0.5174730238206335	715259	192908
36718108	DEMYELINATION	19	43367	180	433670	86235	0.00043812115202803976	0.000415062144026564	1.0555555555555556	0.01	0.9196325333674444		1.0	715259	192908
35708164	ABDOMINAL DISCOMFORT	410	43367	3889	433670	86235	0.009454193280605068	0.00896764821177393	1.0542555926973514	0.99	0.31943451555464003		0.5703041207353838	715259	192908
36918968	DELUSION	109	43367	1034	433670	86235	0.00251343187216086	0.0023843014273525953	1.0541586073500966	0.22	0.636269090193933		0.8453702414220303	715259	192908
36617537	OVARIAN CYST	47	43367	446	433670	86235	0.0010837733760693617	0.0010284317568658196	1.0538116591928253	0.07	0.7920753453485329		0.9449837585036642	715259	192908
35708050	GASTRITIS	178	43367	1690	433670	86235	0.004104503424262688	0.003896972352249406	1.0532544378698223	0.38	0.5356068010423715		0.7629175911754741	715259	192908
36918990	HALLUCINATION, VISUAL	141	43367	1339	433670	86235	0.003251320128208085	0.0030876011713976068	1.053024645257655	0.29	0.5897186201553809		0.8092712101620225	715259	192908
35809283	PRODUCT COLOUR ISSUE	6	43367	57	433670	86235	0.00013835404800885466	0.00013143634560841192	1.0526315789473686	0.01	0.9206547787522698		1.0	715259	192908
37119701	ADNEXA UTERI PAIN	6	43367	57	433670	86235	0.00013835404800885466	0.00013143634560841192	1.0526315789473686	0.01	0.9206547787522698		1.0	715259	192908
36311961	QRS AXIS ABNORMAL	6	43367	57	433670	86235	0.00013835404800885466	0.00013143634560841192	1.0526315789473686	0.01	0.9206547787522698		1.0	715259	192908
36617250	BENIGN NEOPLASM	8	43367	76	433670	86235	0.00018447206401180625	0.00017524846081121593	1.0526315789473686	0.0	0.9587203471164296		1.0	715259	192908
35607434	AMBLYOPIA	6	43367	57	433670	86235	0.00013835404800885466	0.00013143634560841192	1.0526315789473686	0.01	0.9206547787522698		1.0	715259	192908
36416524	ABNORMAL WEIGHT GAIN	6	43367	57	433670	86235	0.00013835404800885466	0.00013143634560841192	1.0526315789473686	0.01	0.9206547787522698		1.0	715259	192908
35707653	TOOTH INJURY	10	43367	95	433670	86235	0.00023059008001475776	0.00021906057601401988	1.0526315789473684	0.0	0.9876875074671884		1.0	715259	192908
36718078	FACIAL PALSY	26	43367	247	433670	86235	0.0005995342080383703	0.0005695574976364516	1.0526315789473684	0.02	0.8858294465648243		0.9977617000030428	715259	192908
37320257	ACNE	79	43367	751	433670	86235	0.0018216616321165863	0.0017317315009108306	1.051930758988016	0.14	0.7128504325620872		0.8958357886720116	715259	192908
35708628	OROPHARYNGEAL PAIN	270	43367	2568	433670	86235	0.006225932160398459	0.00592155325477898	1.0514018691588785	0.57	0.4513612763763874		0.6929231446593058	715259	192908
36718179	COGNITIVE DISORDER	200	43367	1903	433670	86235	0.004611801600295154	0.00438812922268084	1.0509721492380453	0.4	0.5271550242612606		0.7567980830953959	715259	192908
36516950	PLANTAR FASCIITIS	19	43367	181	433670	86235	0.00043812115202803976	0.0004173680448267116	1.049723756906077	0.01	0.9376062885676024		1.0	715259	192908
36718301	CONFUSIONAL STATE	1115	43367	10622	433670	86235	0.02571079392164549	0.02449327829916757	1.0497081528902281	2.38	0.12252809128419838		0.3105972227063825	715259	192908
35205090	MITRAL VALVE CALCIFICATION	13	43367	124	433670	86235	0.00029976710401918513	0.00028593169921829964	1.0483870967741935	0.0	0.9892204919421759		1.0	715259	192908
36110124	ESCHERICHIA SEPSIS	11	43367	105	433670	86235	0.00025364908801623357	0.0002421195840154957	1.0476190476190477	0.0	0.9882856477905162		1.0	715259	192908
36718510	GRAND MAL CONVULSION	186	43367	1776	433670	86235	0.004288975488274494	0.004095279821062098	1.0472972972972971	0.32	0.5743991550926462		0.7947834986935357	715259	192908
35707930	GASTROENTERITIS VIRAL	60	43367	573	433670	86235	0.0013835404800885466	0.001321281158484562	1.0471204188481675	0.07	0.7868437989101205		0.9421668405823156	715259	192908
36009704	DERMATITIS ALLERGIC	27	43367	258	433670	86235	0.000622593216039846	0.000594922406438075	1.0465116279069768	0.01	0.9030633200591638		1.0	715259	192908
37420493	VERBAL ABUSE	9	43367	86	433670	86235	0.000207531072013282	0.00019830746881269168	1.0465116279069766	0.0	0.96118126961872		1.0	715259	192908
35809319	ADVERSE DRUG REACTION	110	43367	1052	433670	86235	0.002536490880162336	0.002425807641755252	1.0456273764258557	0.16	0.6930318832374367		0.8824550809658402	715259	192908
35708758	TONGUE PARALYSIS	7	43367	67	433670	86235	0.00016141305601033044	0.0001544953536098877	1.0447761194029852	0.01	0.9267703751743622		1.0	715259	192908
37420517	DENTURE WEARER	7	43367	67	433670	86235	0.00016141305601033044	0.0001544953536098877	1.0447761194029852	0.01	0.9267703751743622		1.0	715259	192908
36110782	TUBERCULOSIS	14	43367	134	433670	86235	0.0003228261120206609	0.0003089907072197754	1.0447761194029852	0.0	0.9896286722761812		1.0	715259	192908
36211098	FEMORAL NECK FRACTURE	14	43367	134	433670	86235	0.0003228261120206609	0.0003089907072197754	1.0447761194029852	0.0	0.9896286722761812		1.0	715259	192908
35708331	GASTROINTESTINAL NECROSIS	7	43367	67	433670	86235	0.00016141305601033044	0.0001544953536098877	1.0447761194029852	0.01	0.9267703751743622		1.0	715259	192908
35809242	NON-CARDIAC CHEST PAIN	38	43367	364	433670	86235	0.0008762423040560795	0.0008393478912537182	1.043956043956044	0.03	0.8684120124572747		0.9902082086339192	715259	192908
36918860	NERVOUSNESS	438	43367	4200	433670	86235	0.01009984550464639	0.009684783360619826	1.042857142857143	0.66	0.4155083622741849		0.6591323767312983	715259	192908
36919048	FRUSTRATION	64	43367	614	433670	86235	0.0014757765120944498	0.0014158230912906127	1.0423452768729642	0.06	0.8032505371663609		0.9490185681390688	715259	192908
36211097	ANKLE FRACTURE	114	43367	1094	433670	86235	0.0026287269121682386	0.00252265547536145	1.0420475319926874	0.14	0.7121620679106915		0.8958357886720116	715259	192908
35305663	PYLORIC STENOSIS	5	43367	48	433670	86235	0.00011529504000737888	0.00011068323840708372	1.0416666666666663	0.02	0.8791563876978236		0.9953548078241689	715259	192908
37521171	LYMPHADENECTOMY	5	43367	48	433670	86235	0.00011529504000737888	0.00011068323840708372	1.0416666666666663	0.02	0.8791563876978236		0.9953548078241689	715259	192908
36718520	SIMPLE PARTIAL SEIZURES	5	43367	48	433670	86235	0.00011529504000737888	0.00011068323840708372	1.0416666666666663	0.02	0.8791563876978236		0.9953548078241689	715259	192908
35707677	GINGIVAL ERYTHEMA	5	43367	48	433670	86235	0.00011529504000737888	0.00011068323840708372	1.0416666666666663	0.02	0.8791563876978236		0.9953548078241689	715259	192908
35808978	INJECTION SITE EXTRAVASATION	23	43367	221	433670	86235	0.0005303571840339429	0.0005096040768326147	1.0407239819004526	0.01	0.9434983890611556		1.0	715259	192908
35809072	ASTHENIA	1480	43367	14223	433670	86235	0.03412733184218415	0.032796827080499	1.0405680939323632	2.15	0.14250186876226714		0.3444141376207565	715259	192908
36009711	HYPERSENSITIVITY	414	43367	3979	433670	86235	0.009546429312610972	0.009175179283787213	1.0404624277456649	0.56	0.4560617240776578		0.6979849278653137	715259	192908
35708609	THROAT IRRITATION	98	43367	942	433670	86235	0.002259782784144626	0.002172158553739018	1.040339702760085	0.1	0.749698699005547		0.9195731300003908	715259	192908
37320158	ERYTHEMA	430	43367	4135	433670	86235	0.009915373440634584	0.009534899808610234	1.0399032648125757	0.56	0.453184987558211		0.6944368848165562	715259	192908
35506691	POLYDIPSIA	34	43367	327	433670	86235	0.0007840062720501764	0.0007540295616482579	1.039755351681957	0.02	0.9006232957435354		1.0	715259	192908
35707989	APPENDICITIS	21	43367	202	433670	86235	0.0004842391680309913	0.0004657919616298106	1.0396039603960396	0.0	0.9577694974613168		1.0	715259	192908
35607031	CONJUNCTIVITIS	32	43367	308	433670	86235	0.0007378882560472249	0.0007102174464454539	1.038961038961039	0.01	0.9112089014528456		1.0	715259	192908
35809225	OEDEMA	220	43367	2120	433670	86235	0.005072981760324671	0.004888509696312864	1.037735849056604	0.24	0.6253935684665198		0.8353135363996964	715259	192908
36718199	DYSKINESIA	368	43367	3548	433670	86235	0.008485714944543086	0.008181336038923605	1.0372040586245774	0.41	0.5209460528518339		0.7523767906170215	715259	192908
36314156	BLOOD GLUCOSE ABNORMAL	44	43367	425	433670	86235	0.0010145963520649343	0.0009800078400627203	1.0352941176470591	0.02	0.8896179646316816		0.9992426404326664	715259	192908
37622518	HAEMORRHAGE	213	43367	2058	433670	86235	0.00491156870431434	0.004745543846703715	1.0349854227405249	0.2	0.6582482802305634		0.8621646505370297	715259	192908
36718163	DEMENTIA	86	43367	831	433670	86235	0.0019830746881269166	0.001916203564922637	1.0348977135980744	0.06	0.8059600789088897		0.9513159545545364	715259	192908
37522364	CENTRAL VENOUS CATHETERISATION	6	43367	58	433670	86235	0.00013835404800885466	0.0001337422464085595	1.0344827586206895	0.02	0.8899567545469866		0.9992426404326664	715259	192908
36211320	TRAUMATIC HAEMATOMA	6	43367	58	433670	86235	0.00013835404800885466	0.0001337422464085595	1.0344827586206895	0.02	0.8899567545469866		0.9992426404326664	715259	192908
35809378	FIBROSIS	18	43367	174	433670	86235	0.000415062144026564	0.0004012267392256785	1.0344827586206895	0.0	0.9908937946648828		1.0	715259	192908
35809109	ADHESION	9	43367	87	433670	86235	0.000207531072013282	0.0002006133696128393	1.0344827586206895	0.01	0.9356842960752912		1.0	715259	192908
36315380	WEIGHT DECREASED	1085	43367	10490	433670	86235	0.025019023681601214	0.02418889939354809	1.034318398474738	1.11	0.2914951000836395		0.5377820867331198	715259	192908
35205185	CHEST PAIN	945	43367	9137	433670	86235	0.02179076256139461	0.021069015610948417	1.0342563204552917	0.96	0.3276606206788876		0.5766659133424411	715259	192908
35708606	ODYNOPHAGIA	22	43367	213	433670	86235	0.0005072981760324671	0.0004911568704314339	1.0328638497652582	0.0	0.9753092060205799		1.0	715259	192908
35205246	CARDIOGENIC SHOCK	32	43367	310	433670	86235	0.0007378882560472249	0.000714829248045749	1.0322580645161292	0.01	0.9386426579184886		1.0	715259	192908
37019411	URINE FLOW DECREASED	16	43367	155	433670	86235	0.0003689441280236125	0.0003574146240228745	1.0322580645161292	0.0	0.9903510672867668		1.0	715259	192908
35707861	RECTAL HAEMORRHAGE	148	43367	1434	433670	86235	0.0034127331842184147	0.0033066617474116267	1.0320781032078103	0.1	0.7470495322549401		0.9177562389531756	715259	192908
37219804	CHRONIC OBSTRUCTIVE PULMONARY DISEASE	253	43367	2452	433670	86235	0.005833929024373371	0.005654068761961861	1.031810766721044	0.2	0.6584399162246235		0.8621646505370297	715259	192908
35204924	ARRHYTHMIA	172	43367	1667	433670	86235	0.003966149376253833	0.0038439366338460118	1.0317936412717457	0.12	0.7256281459366125		0.9023185994721776	715259	192908
35809158	PRE-EXISTING CONDITION IMPROVED	13	43367	126	433670	86235	0.00029976710401918513	0.0002905435008185948	1.0317460317460316	0.0	0.9679025881249056		1.0	715259	192908
35708723	AGEUSIA	46	43367	446	433670	86235	0.0010607143680678858	0.0010284317568658196	1.0313901345291479	0.01	0.90349773164897		1.0	715259	192908
36211105	TIBIA FRACTURE	30	43367	291	433670	86235	0.0006917702400442733	0.0006710171328429451	1.0309278350515465	0.0	0.9507251380004104		1.0	715259	192908
35227025	SYNCOPE VASOVAGAL	10	43367	97	433670	86235	0.00023059008001475776	0.00022367237761431504	1.0309278350515465	0.01	0.9390723863395336		1.0	715259	192908
36516904	INTERVERTEBRAL DISC DEGENERATION	144	43367	1397	433670	86235	0.003320497152212512	0.003221343417806166	1.0307802433786684	0.09	0.7622140318316136		0.9278640710549306	715259	192908
36516818	JOINT SWELLING	379	43367	3680	433670	86235	0.008739364032559321	0.008485714944543086	1.029891304347826	0.27	0.602429776048136		0.8174299373808304	715259	192908
37622460	THROMBOSIS	194	43367	1884	433670	86235	0.0044734475522863	0.004344317107478036	1.029723991507431	0.12	0.7255219709018972		0.9023185994721776	715259	192908
36919228	SOMATOFORM DISORDER	14	43367	136	433670	86235	0.0003228261120206609	0.00031360250882007056	1.0294117647058825	0.0	0.9691009316639412		1.0	715259	192908
37320079	HYPERKERATOSIS	25	43367	243	433670	86235	0.0005764752000368943	0.0005603338944358613	1.02880658436214	0.0	0.976878013044728		1.0	715259	192908
35205066	AORTIC VALVE SCLEROSIS	11	43367	107	433670	86235	0.00025364908801623357	0.0002467313856157908	1.0280373831775702	0.01	0.9419757619914412		1.0	715259	192908
35809181	INFLAMMATION	110	43367	1070	433670	86235	0.002536490880162336	0.0024673138561579076	1.0280373831775702	0.05	0.8213412273348847		0.9608069766612692	715259	192908
36718338	NERVOUS SYSTEM DISORDER	182	43367	1772	433670	86235	0.00419673945626859	0.004086056217861508	1.0270880361173815	0.09	0.7606237816134898		0.9268355437887059	715259	192908
36416682	METABOLIC SYNDROME	28	43367	273	433670	86235	0.0006456522240413218	0.0006295109184402888	1.0256410256410258	0.0	0.9781811933743391		1.0	715259	192908
36918923	DAYDREAMING	8	43367	78	433670	86235	0.00018447206401180625	0.00017986026241151106	1.0256410256410258	0.01	0.9049903331042286		1.0	715259	192908
36718599	SPINAL CORD DISORDER	12	43367	117	433670	86235	0.0002767080960177093	0.0002697903936172666	1.0256410256410255	0.0	0.9444999630557224		1.0	715259	192908
36313968	LABORATORY TEST ABNORMAL	43	43367	420	433670	86235	0.0009915373440634583	0.0009684783360619828	1.0238095238095235	0.0	0.9472459083804096		1.0	715259	192908
35708562	LIP EROSION	9	43367	88	433670	86235	0.000207531072013282	0.00020291927041298684	1.0227272727272727	0.01	0.9105144578764122		1.0	715259	192908
35104323	LEUKAEMIA	15	43367	147	433670	86235	0.00034588512002213664	0.0003389674176216939	1.020408163265306	0.0	0.9504644440366606		1.0	715259	192908
35607082	BLEPHARITIS	15	43367	147	433670	86235	0.00034588512002213664	0.0003389674176216939	1.020408163265306	0.0	0.9504644440366606		1.0	715259	192908
37420486	PHYSICAL ASSAULT	30	43367	294	433670	86235	0.0006917702400442733	0.0006779348352433878	1.020408163265306	0.0	0.9929890074310908		1.0	715259	192908
35204978	VENTRICULAR ARRHYTHMIA	15	43367	147	433670	86235	0.00034588512002213664	0.0003389674176216939	1.020408163265306	0.0	0.9504644440366606		1.0	715259	192908
36110492	MENINGITIS ASEPTIC	10	43367	98	433670	86235	0.00023059008001475776	0.0002259782784144626	1.020408163265306	0.01	0.9151748129499409		1.0	715259	192908
36211668	INCISION SITE COMPLICATION	5	43367	49	433670	86235	0.00011529504000737888	0.0001129891392072313	1.020408163265306	0.04	0.8464420134482649		0.9777525719674104	715259	192908
36718321	SOMNOLENCE	1486	43367	14566	433670	86235	0.034265685890193014	0.03358775105494961	1.0201839901139642	0.54	0.4638570124979823		0.7046581934946072	715259	192908
35708154	ABDOMINAL PAIN	852	43367	8355	433670	86235	0.01964627481725736	0.01926580118523301	1.0197486535008975	0.28	0.5955550928232298		0.8135691379114973	715259	192908
37219907	COUGH	581	43367	5700	433670	86235	0.013397283648857427	0.013143634560841192	1.0192982456140351	0.18	0.6746756575894632		0.8725524495189781	715259	192908
35809041	HYPOTHERMIA	38	43367	373	433670	86235	0.0008762423040560795	0.0008601009984550464	1.0187667560321716	0.0	0.9813251157222704		1.0	715259	192908
35607306	MYDRIASIS	120	43367	1178	433670	86235	0.002767080960177093	0.0027163511425738465	1.0186757215619695	0.02	0.884692351707186		0.9969324325762444	715259	192908
35809354	THERAPEUTIC RESPONSE DELAYED	11	43367	108	433670	86235	0.00025364908801623357	0.0002490372864159384	1.0185185185185186	0.01	0.9191753164080426		1.0	715259	192908
43562714	CERVICAL RADICULOPATHY	11	43367	108	433670	86235	0.00025364908801623357	0.0002490372864159384	1.0185185185185186	0.01	0.9191753164080426		1.0	715259	192908
37119716	UTERINE DISORDER	23	43367	226	433670	86235	0.0005303571840339429	0.0005211335808333527	1.0176991150442478	0.0	0.9760127983885971		1.0	715259	192908
37219886	BRADYPNOEA	6	43367	59	433670	86235	0.00013835404800885466	0.00013604814720870708	1.0169491525423728	0.03	0.8598881494414391		0.9864122821313924	715259	192908
36617821	LUNG ADENOCARCINOMA	6	43367	59	433670	86235	0.00013835404800885466	0.00013604814720870708	1.0169491525423728	0.03	0.8598881494414391		0.9864122821313924	715259	192908
35204915	LONG QT SYNDROME	12	43367	118	433670	86235	0.0002767080960177093	0.00027209629441741416	1.0169491525423728	0.01	0.9226582861890082		1.0	715259	192908
35909471	HEPATITIS CHOLESTATIC	18	43367	177	433670	86235	0.000415062144026564	0.0004081444416261213	1.0169491525423728	0.0	0.9548435797212326		1.0	715259	192908
36312541	CARDIAC ENZYMES INCREASED	13	43367	128	433670	86235	0.00029976710401918513	0.0002951553024188899	1.015625	0.01	0.9257264697987608		1.0	715259	192908
35204980	VENTRICULAR EXTRASYSTOLES	82	43367	808	433670	86235	0.0018908386561210136	0.0018631678465192425	1.0148514851485149	0.0	0.9450180960362043		1.0	715259	192908
35607483	VISION BLURRED	804	43367	7923	433670	86235	0.018539442433186525	0.01826965203956926	1.0147671336614918	0.15	0.7032509476618007		0.8887955710543555	715259	192908
37622449	HYPOTENSION	640	43367	6309	433670	86235	0.014757765120944497	0.014547928148131068	1.0144238389602156	0.11	0.7438707441526549		0.9177562389531756	715259	192908
36718371	UNRESPONSIVE TO STIMULI	158	43367	1559	433670	86235	0.0036433232642331726	0.0035948993474300725	1.013470173187941	0.01	0.9056690762642502		1.0	715259	192908
35607109	EYE DISCHARGE	24	43367	237	433670	86235	0.0005534161920354186	0.0005464984896349759	1.0126582278481011	0.0	0.960960408967086		1.0	715259	192908
36110918	HERPES ZOSTER	175	43367	1730	433670	86235	0.004035326400258261	0.003989208384255309	1.0115606936416186	0.01	0.9161644942096898		1.0	715259	192908
36718354	DISORIENTATION	351	43367	3471	433670	86235	0.008093711808517997	0.008003781677312242	1.0112359550561796	0.03	0.8634008461574659		0.9881628644241224	715259	192908
36718220	DYSTONIA	102	43367	1009	433670	86235	0.002352018816150529	0.002326653907348906	1.0109018830525272	0.0	0.9583366167588112		1.0	715259	192908
36718365	PERSONALITY CHANGE	102	43367	1009	433670	86235	0.002352018816150529	0.002326653907348906	1.0109018830525272	0.0	0.9583366167588112		1.0	715259	192908
35809325	DRUG EFFECT INCREASED	29	43367	287	433670	86235	0.0006687112320427974	0.0006617935296423548	1.0104529616724742	0.0	0.9645156231976107		1.0	715259	192908
36718298	APHASIA	175	43367	1732	433670	86235	0.004035326400258261	0.003993820185855605	1.010392609699769	0.01	0.9277314376893552		1.0	715259	192908
35104161	COAGULOPATHY	70	43367	694	433670	86235	0.0016141305601033045	0.001600295155302419	1.0086455331412103	0.0	0.9954321791157948		1.0	715259	192908
35809304	PRODUCT QUALITY ISSUE	372	43367	3689	433670	86235	0.008577950976548988	0.008506468051744414	1.0084033613445378	0.02	0.8988763952671709		1.0	715259	192908
36211137	WRIST FRACTURE	67	43367	665	433670	86235	0.001544953536098877	0.001533424032098139	1.0075187969924813	0.0	0.9953335618740564		1.0	715259	192908
36211099	FEMUR FRACTURE	121	43367	1201	433670	86235	0.002790139968178569	0.002769386860977241	1.0074937552039966	0.0	0.975682006705758		1.0	715259	192908
35205179	ACUTE CORONARY SYNDROME	28	43367	278	433670	86235	0.0006456522240413218	0.0006410404224410267	1.0071942446043167	0.0	0.9495342358481148		1.0	715259	192908
36918858	ANXIETY	2066	43367	20534	433670	86235	0.04763991053104896	0.04734936703023036	1.0061361644102464	0.07	0.7950951611764452		0.9456727239817404	715259	192908
35708177	HYPERPHAGIA	33	43367	328	433670	86235	0.0007609472640487005	0.0007563354624484053	1.0060975609756098	0.0	0.9535299494476456		1.0	715259	192908
37219829	EMPHYSEMA	66	43367	656	433670	86235	0.001521894528097401	0.0015126709248968106	1.0060975609756098	0.0	0.9859048716615636		1.0	715259	192908
35506503	DIABETIC FOOT	17	43367	169	433670	86235	0.0003920031360250882	0.0003896972352249407	1.0059171597633136	0.01	0.9168823956435525		1.0	715259	192908
35707572	PROCTALGIA	21	43367	209	433670	86235	0.0004842391680309913	0.00048193326723084366	1.0047846889952154	0.01	0.9252250441196748		1.0	715259	192908
36315270	BODY TEMPERATURE DECREASED	25	43367	249	433670	86235	0.0005764752000368943	0.0005741692992367467	1.0040160642570282	0.01	0.93147215609025		1.0	715259	192908
36516840	MUSCLE ATROPHY	56	43367	558	433670	86235	0.0012913044480826435	0.0012866926464823484	1.003584229390681	0.0	0.964350042613508		1.0	715259	192908
36110736	URINARY TRACT INFECTION	617	43367	6148	433670	86235	0.014227407936910554	0.014176678119307309	1.0035783994795056	0.0	0.9490556328127832		1.0	715259	192908
36717998	CEREBRAL HAEMORRHAGE	67	43367	668	433670	86235	0.001544953536098877	0.001540341734498582	1.002994011976048	0.0	0.967410443057993		1.0	715259	192908
37220037	SINUS DISORDER	68	43367	678	433670	86235	0.0015680125441003528	0.0015634007425000575	1.0029498525073746	0.0	0.9676511008892384		1.0	715259	192908
35909445	CHOLELITHIASIS	243	43367	2423	433670	86235	0.005603338944358614	0.005587197638757581	1.0028889806025587	0.0	0.9926495814100688		1.0	715259	192908
35809142	LOCAL SWELLING	231	43367	2306	433670	86235	0.005326630848340904	0.005317407245140314	1.0017346053772769	0.0	0.9924660530566446		1.0	715259	192908
37019320	RENAL FAILURE CHRONIC	109	43367	1089	433670	86235	0.00251343187216086	0.0025111259713607127	1.0009182736455462	0.0	0.9671642047962687		1.0	715259	192908
36918942	DEPRESSION	2458	43367	24575	433670	86235	0.05667904166762746	0.056667512163626726	1.0002034587995932	0.0	0.9992099934025532		1.0	715259	192908
35809232	BREAKTHROUGH PAIN	31	43367	310	433670	86235	0.000714829248045749	0.000714829248045749	1.0		1.0		1.0	715259	192908
36416532	MALNUTRITION	50	43367	500	433670	86235	0.0011529504000737886	0.0011529504000737886	1.0		1.0		1.0	715259	192908
36313220	HAEMATOCRIT ABNORMAL	6	43367	60	433670	86235	0.00013835404800885466	0.00013835404800885466	1.0		1.0		1.0	715259	192908
36416609	SHOCK HAEMORRHAGIC	13	43367	130	433670	86235	0.00029976710401918513	0.00029976710401918513	1.0		1.0		1.0	715259	192908
35205324	LEFT VENTRICULAR DYSFUNCTION	41	43367	410	433670	86235	0.0009454193280605068	0.0009454193280605068	1.0		1.0		1.0	715259	192908
35205258	PULMONARY CONGESTION	59	43367	590	433670	86235	0.0013604814720870708	0.0013604814720870708	1.0		1.0		1.0	715259	192908
35707689	GINGIVAL PAIN	35	43367	350	433670	86235	0.0008070652800516523	0.0008070652800516523	1.0		1.0		1.0	715259	192908
35205197	STRESS CARDIOMYOPATHY	21	43367	210	433670	86235	0.0004842391680309913	0.0004842391680309913	1.0		1.0		1.0	715259	192908
36110591	LUNG INFECTION	44	43367	440	433670	86235	0.0010145963520649343	0.0010145963520649343	1.0		1.0		1.0	715259	192908
36416595	HYPOKALAEMIA	208	43367	2081	433670	86235	0.004796273664306961	0.004798579565107109	0.9995194617972128	0.0	0.9762146360897906		1.0	715259	192908
36919194	LIBIDO DECREASED	94	43367	941	433670	86235	0.002167546752138723	0.0021698526529388704	0.9989373007438896	0.0	0.964680695980274		1.0	715259	192908
36110229	STAPHYLOCOCCAL INFECTION	163	43367	1632	433670	86235	0.0037586183042405525	0.0037632301058408467	0.9987745098039216	0.0	0.9791193063003945		1.0	715259	192908
36211101	FOOT FRACTURE	146	43367	1462	433670	86235	0.003366615168215464	0.003371226969815759	0.9986320109439124	0.0	0.9779431771122707		1.0	715259	192908
36718368	RESTLESSNESS	321	43367	3216	433670	86235	0.007401941568473723	0.007415776973274609	0.9981343283582088	0.0	0.9978708411629276		1.0	715259	192908
36009783	URTICARIA	354	43367	3547	433670	86235	0.008162888832522423	0.008179030138123456	0.9980265012686778	0.0	0.993915538158998		1.0	715259	192908
36718421	DYSPHEMIA	43	43367	431	433670	86235	0.0009915373440634583	0.000993843244863606	0.9976798143851506	0.0	0.9478601438687291		1.0	715259	192908
36315061	ELECTROENCEPHALOGRAM ABNORMAL	36	43367	361	433670	86235	0.0008301242880531278	0.0008324301888532756	0.9972299168975068	0.01	0.9430401647173556		1.0	715259	192908
36211466	INCORRECT DRUG ADMINISTRATION DURATION	94	43367	945	433670	86235	0.002167546752138723	0.002179076256139461	0.9947089947089948	0.0	0.9960819135408091		1.0	715259	192908
36311984	HEART RATE IRREGULAR	105	43367	1057	433670	86235	0.002421195840154957	0.0024373371457559897	0.9933774834437086	0.0	0.9888841214117384		1.0	715259	192908
37622408	ISCHAEMIA	14	43367	141	433670	86235	0.0003228261120206609	0.00032513201282080844	0.9929078014184398	0.01	0.9089851686068262		1.0	715259	192908
36918867	CLAUSTROPHOBIA	14	43367	141	433670	86235	0.0003228261120206609	0.00032513201282080844	0.9929078014184398	0.01	0.9089851686068262		1.0	715259	192908
37622517	HAEMATOMA	110	43367	1109	433670	86235	0.002536490880162336	0.002557243987363664	0.9918845807033364	0.0	0.974678528981236		1.0	715259	192908
37219934	SUFFOCATION FEELING	12	43367	121	433670	86235	0.0002767080960177093	0.0002790139968178569	0.9917355371900828	0.02	0.9017831382964572		1.0	715259	192908
36211308	OPEN WOUND	11	43367	111	433670	86235	0.00025364908801623357	0.0002559549888163811	0.9909909909909912	0.02	0.8974754683316146		1.0	715259	192908
36110248	ERYSIPELAS	11	43367	111	433670	86235	0.00025364908801623357	0.0002559549888163811	0.9909909909909912	0.02	0.8974754683316146		1.0	715259	192908
37219937	ASPIRATION	62	43367	626	433670	86235	0.001429658496091498	0.0014434939008923836	0.9904153354632588	0.0	0.9951868808111292		1.0	715259	192908
36516931	SPINAL COLUMN STENOSIS	72	43367	727	433670	86235	0.0016602485761062556	0.0016763898817072891	0.9903713892709766	0.0	0.9866001010362362		1.0	715259	192908
36211390	SCRATCH	29	43367	293	433670	86235	0.0006687112320427974	0.0006756289344432402	0.9897610921501706	0.0	0.9648473404816788		1.0	715259	192908
37320143	ECZEMA	48	43367	485	433670	86235	0.0011068323840708373	0.001118361888071575	0.9896907216494848	0.0	0.9945325374154556		1.0	715259	192908
36718067	TRANSIENT ISCHAEMIC ATTACK	191	43367	1930	433670	86235	0.004404270528281872	0.004450388544284825	0.9896373056994818	0.01	0.9205150098978498		1.0	715259	192908
36211313	SKELETAL INJURY	19	43367	192	433670	86235	0.00043812115202803976	0.00044273295362833487	0.9895833333333334	0.01	0.9392505019622772		1.0	715259	192908
35707650	TOOTH EROSION	9	43367	91	433670	86235	0.000207531072013282	0.00020983697281342959	0.989010989010989	0.02	0.8868292934897846		0.9984356962014912	715259	192908
35204933	EXTRASYSTOLES	35	43367	354	433670	86235	0.0008070652800516523	0.0008162888832522425	0.9887005649717514	0.0	0.980804838699432		1.0	715259	192908
35708159	ABDOMINAL TENDERNESS	26	43367	263	433670	86235	0.0005995342080383703	0.0006064519104388129	0.9885931558935359	0.0	0.9628972472043804		1.0	715259	192908
36617309	NEOPLASM PROGRESSION	25	43367	253	433670	86235	0.0005764752000368943	0.0005833929024373372	0.9881422924901184	0.0	0.9621712967650692		1.0	715259	192908
36111056	VIRAL UPPER RESPIRATORY TRACT INFECTION	8	43367	81	433670	86235	0.00018447206401180625	0.00018677796481195375	0.9876543209876544	0.02	0.880090559873481		0.9953548078241689	715259	192908
37521159	DIALYSIS	31	43367	314	433670	86235	0.000714829248045749	0.0007240528512463394	0.9872611464968152	0.0	0.979618711534748		1.0	715259	192908
35205038	DYSPNOEA	1660	43367	16817	433670	86235	0.03827795328244979	0.03877833375608181	0.9870963905571742	0.25	0.6157741264104155		0.8276250656049488	715259	192908
36617553	UTERINE LEIOMYOMA	41	43367	416	433670	86235	0.0009454193280605068	0.0009592547328613924	0.985576923076923	0.0	0.9940958670494928		1.0	715259	192908
35708139	DYSPEPSIA	361	43367	3663	433670	86235	0.008324301888532755	0.008446514630940576	0.9855309855309856	0.06	0.8120395026798708		0.9553332374168294	715259	192908
36718418	DYSARTHRIA	281	43367	2852	433670	86235	0.006479581248414693	0.006576429082020892	0.9852734922861148	0.04	0.8360942734466634		0.9703063266737526	715259	192908
35708538	PANCREATIC CARCINOMA	26	43367	264	433670	86235	0.0005995342080383703	0.0006087578112389606	0.9848484848484848	0.0	0.9777716012080092		1.0	715259	192908
35809279	PRODUCT PACKAGING QUANTITY ISSUE	6	43367	61	433670	86235	0.00013835404800885466	0.00014065994880900224	0.9836065573770492	0.03	0.8619736210233948		0.9869836074977822	715259	192908
35607473	HALO VISION	6	43367	61	433670	86235	0.00013835404800885466	0.00014065994880900224	0.9836065573770492	0.03	0.8619736210233948		0.9869836074977822	715259	192908
36516933	SPONDYLOLISTHESIS	23	43367	234	433670	86235	0.0005303571840339429	0.0005395807872345332	0.9829059829059827	0.0	0.9763887827880071		1.0	715259	192908
35506610	DIABETES MELLITUS INADEQUATE CONTROL	150	43367	1527	433670	86235	0.0034588512002213666	0.0035211105218253508	0.9823182711198428	0.03	0.8679074879072273		0.9902082086339192	715259	192908
35708158	ABDOMINAL RIGIDITY	11	43367	112	433670	86235	0.00025364908801623357	0.00025826088961652873	0.9821428571428572	0.01	0.9204956377910574		1.0	715259	192908
37119774	VAGINAL ODOUR	5	43367	51	433670	86235	0.00011529504000737888	0.00011760094080752646	0.9803921568627452	0.04	0.8491752370528998		0.978890398549074	715259	192908
36718559	CIRCADIAN RHYTHM SLEEP DISORDER	5	43367	51	433670	86235	0.00011529504000737888	0.00011760094080752646	0.9803921568627452	0.04	0.8491752370528998		0.978890398549074	715259	192908
36919210	SLEEP DISORDER DUE TO A GENERAL MEDICAL CONDITION	10	43367	102	433670	86235	0.00023059008001475776	0.0002352018816150529	0.9803921568627452	0.01	0.9166973549141342		1.0	715259	192908
37119501	CERVICAL DYSPLASIA	10	43367	102	433670	86235	0.00023059008001475776	0.0002352018816150529	0.9803921568627452	0.01	0.9166973549141342		1.0	715259	192908
35708564	LIP SWELLING	88	43367	898	433670	86235	0.0020291927041298685	0.002070698918532525	0.979955456570156	0.02	0.8997203717087757		1.0	715259	192908
37219953	INCREASED UPPER AIRWAY SECRETION	37	43367	378	433670	86235	0.0008531832960546037	0.0008716305024557843	0.978835978835979	0.0	0.9690303770157572		1.0	715259	192908
35809101	ATAXIA	86	43367	879	433670	86235	0.0019830746881269166	0.0020268868033297208	0.9783845278725825	0.02	0.8905837497128007		0.999495390584718	715259	192908
36918948	DECREASED INTEREST	54	43367	552	433670	86235	0.001245186432079692	0.0012728572416814627	0.9782608695652174	0.01	0.9334132099357192		1.0	715259	192908
36313050	INTERNATIONAL NORMALISED RATIO INCREASED	138	43367	1411	433670	86235	0.003182143104203657	0.003253626029008232	0.9780297661233168	0.04	0.8373998601713729		0.9709153623525428	715259	192908
36718347	AGITATION	747	43367	7639	433670	86235	0.017225078977102404	0.017614776212327345	0.97787668543003	0.32	0.5689298040647531		0.7900214532155451	715259	192908
36313529	AMMONIA INCREASED	26	43367	266	433670	86235	0.0005995342080383703	0.0006133696128392558	0.9774436090225562	0.0	0.9926150867456852		1.0	715259	192908
35607123	EYE PRURITUS	34	43367	348	433670	86235	0.0007840062720501764	0.000802453478451357	0.9770114942528736	0.0	0.9677222067054709		1.0	715259	192908
35708737	TONGUE DISORDER	55	43367	563	433670	86235	0.0012682454400811678	0.0012982221504830864	0.9769094138543516	0.01	0.9239447306235236		1.0	715259	192908
36718319	POSTICTAL STATE	16	43367	164	433670	86235	0.0003689441280236125	0.00037816773122420266	0.9756097560975612	0.0	0.9717910763855		1.0	715259	192908
36718329	CEREBRAL DISORDER	12	43367	123	433670	86235	0.0002767080960177093	0.00028362579841815204	0.9756097560975612	0.0	0.9457450270301316		1.0	715259	192908
35809367	DRUG WITHDRAWAL CONVULSIONS	8	43367	82	433670	86235	0.00018447206401180625	0.00018908386561210136	0.9756097560975612	0.01	0.9071154832514532		1.0	715259	192908
36718312	ALTERED STATE OF CONSCIOUSNESS	87	43367	892	433670	86235	0.0020061336961283926	0.002056863513731639	0.9753363228699552	0.03	0.8674238261454523		0.9902082086339192	715259	192908
36718556	MIDDLE INSOMNIA	147	43367	1508	433670	86235	0.003389674176216939	0.003477298406622547	0.9748010610079576	0.06	0.8002148582283928		0.9473960116885148	715259	192908
42890333	UPPER-AIRWAY COUGH SYNDROME	23	43367	236	433670	86235	0.0005303571840339429	0.0005441925888348283	0.9745762711864407	0.0	0.9921590059892368		1.0	715259	192908
35809073	AUTONOMIC NERVOUS SYSTEM IMBALANCE	19	43367	195	433670	86235	0.00043812115202803976	0.00044965065602877764	0.9743589743589745	0.0	0.9913743436000496		1.0	715259	192908
36718287	DYSSTASIA	148	43367	1519	433670	86235	0.0034127331842184147	0.0035026633154241703	0.9743252139565504	0.07	0.7949266579906926		0.9456727239817404	715259	192908
37219909	PRODUCTIVE COUGH	91	43367	935	433670	86235	0.002098369728134296	0.002156017248137985	0.9732620320855616	0.04	0.84717767470815		0.9781480394610812	715259	192908
36211462	DRUG DOSE OMISSION	618	43367	6351	433670	86235	0.01425046694491203	0.014644775981737263	0.9730751062824752	0.4	0.527680287581277		0.7567980830953959	715259	192908
42889658	FOREIGN BODY	18	43367	185	433670	86235	0.000415062144026564	0.00042659164802730183	0.9729729729729728	0.0	0.991143837956987		1.0	715259	192908
35808999	INJECTION SITE MASS	42	43367	432	433670	86235	0.0009684783360619828	0.0009961491456637536	0.9722222222222222	0.01	0.9247451176911836		1.0	715259	192908
36316450	BLOOD ELECTROLYTES DECREASED	7	43367	72	433670	86235	0.00016141305601033044	0.00016602485761062558	0.9722222222222222	0.02	0.9008919086132968		1.0	715259	192908
37219820	PNEUMONIA ASPIRATION	108	43367	1111	433670	86235	0.002490372864159384	0.002561855788963959	0.972097209720972	0.05	0.8171155477398535		0.9579002547180568	715259	192908
36918947	ANHEDONIA	125	43367	1286	433670	86235	0.002882376000184472	0.0029653884289897853	0.9720062208398134	0.07	0.7970661604470591		0.9471111041719236	715259	192908
36617300	NEOPLASM MALIGNANT	87	43367	896	433670	86235	0.0020061336961283926	0.0020660871169322294	0.9709821428571428	0.04	0.8360267275369492		0.9703063266737526	715259	192908
35707543	INGUINAL HERNIA	20	43367	206	433670	86235	0.0004611801600295155	0.000475015564830401	0.9708737864077671	0.0	0.9916063523342644		1.0	715259	192908
36718355	DROOLING	33	43367	340	433670	86235	0.0007609472640487005	0.0007840062720501764	0.9705882352941176	0.01	0.9412409332441342		1.0	715259	192908
36919118	MENTAL STATUS CHANGES	226	43367	2330	433670	86235	0.005211335808333525	0.005372748864343856	0.9699570815450644	0.16	0.6858263261005157		0.8805627635580705	715259	192908
36110099	CLOSTRIDIAL INFECTION	28	43367	289	433670	86235	0.0006456522240413218	0.00066640533124265	0.9688581314878892	0.0	0.9504158359210452		1.0	715259	192908
36316202	AMPHETAMINES POSITIVE	6	43367	62	433670	86235	0.00013835404800885466	0.00014296584960914982	0.9677419354838708	0.02	0.8932219373057424		0.9997493060663282	715259	192908
35406379	INNER EAR DISORDER	6	43367	62	433670	86235	0.00013835404800885466	0.00014296584960914982	0.9677419354838708	0.02	0.8932219373057424		0.9997493060663282	715259	192908
37119487	BREAST DISCOMFORT	6	43367	62	433670	86235	0.00013835404800885466	0.00014296584960914982	0.9677419354838708	0.02	0.8932219373057424		0.9997493060663282	715259	192908
35808924	INFUSION SITE ERYTHEMA	9	43367	93	433670	86235	0.000207531072013282	0.00021444877441372472	0.9677419354838708	0.01	0.9376002303736868		1.0	715259	192908
37320268	ALOPECIA	396	43367	4097	433670	86235	0.009131367168584408	0.009447275578204626	0.9665608982182085	0.39	0.533072949129344		0.7603733392528337	715259	192908
35708750	SWOLLEN TONGUE	150	43367	1552	433670	86235	0.0034588512002213666	0.0035787580418290407	0.9664948453608248	0.13	0.7210418969971527		0.9006686076503861	715259	192908
37220036	SINUS CONGESTION	51	43367	528	433670	86235	0.0011760094080752645	0.0012175156224779212	0.9659090909090908	0.03	0.8694363344155263		0.9902082086339192	715259	192908
36211464	INAPPROPRIATE SCHEDULE OF DRUG ADMINISTRATION	264	43367	2736	433670	86235	0.006087578112389604	0.006308944589203772	0.9649122807017544	0.27	0.6001723057145598		0.8169833192731857	715259	192908
37219890	HYPOVENTILATION	22	43367	228	433670	86235	0.0005072981760324671	0.0005257453824336477	0.9649122807017544	0.0	0.9601119436286929		1.0	715259	192908
43053909	EXPOSURE VIA INGESTION	41	43367	425	433670	86235	0.0009454193280605068	0.0009800078400627203	0.9647058823529412	0.02	0.8892658566780621		0.9992426404326664	715259	192908
36110369	FUNGAL INFECTION	95	43367	985	433670	86235	0.0021906057601401986	0.002271312288145364	0.9644670050761421	0.08	0.7762680281102636		0.9361896257499408	715259	192908
36110015	BACTERIAL INFECTION	46	43367	477	433670	86235	0.0010607143680678858	0.0010999146816703946	0.9643605870020964	0.03	0.873585754064131		0.9920583426289926	715259	192908
36110119	URINARY TRACT INFECTION ENTEROCOCCAL	8	43367	83	433670	86235	0.00018447206401180625	0.00019138976641224894	0.9638554216867472	0.01	0.9339452882086394		1.0	715259	192908
35708322	PEPTIC ULCER	21	43367	218	433670	86235	0.0004842391680309913	0.0005026863744321719	0.963302752293578	0.0	0.9592055959245868		1.0	715259	192908
36211469	INCORRECT ROUTE OF DRUG ADMINISTRATION	65	43367	675	433670	86235	0.0014988355200959255	0.0015564830400996148	0.962962962962963	0.05	0.8205334459956135		0.9606701748752468	715259	192908
36211557	DEVICE OCCLUSION	13	43367	135	433670	86235	0.00029976710401918513	0.000311296608019923	0.9629629629629628	0.0	0.9896286722761812		1.0	715259	192908
36919236	SUICIDE ATTEMPT	649	43367	6741	433670	86235	0.014965296192957781	0.015544077293794822	0.962765168372645	0.83	0.3627361593267681		0.6074562298208773	715259	192908
37622397	AORTIC STENOSIS	18	43367	187	433670	86235	0.000415062144026564	0.00043120344962759705	0.9625668449197858	0.0	0.9735656732690636		1.0	715259	192908
35808816	APPLICATION SITE PAIN	33	43367	343	433670	86235	0.0007609472640487005	0.0007909239744506193	0.9620991253644314	0.01	0.9026141176488788		1.0	715259	192908
36211481	MEDICATION ERROR	175	43367	1819	433670	86235	0.004035326400258261	0.004194433555468444	0.9620670698185816	0.2	0.6522557783460912		0.8577587458237886	715259	192908
36918962	DISSOCIATION	53	43367	551	433670	86235	0.001222127424078216	0.0012705513408813153	0.9618874773139744	0.04	0.8418193771075598		0.9749863457282024	715259	192908
36110631	BACTERIAL SEPSIS	5	43367	52	433670	86235	0.00011529504000737888	0.00011990684160767405	0.9615384615384616	0.02	0.8834417332167724		0.9959744290617012	715259	192908
36211710	WOUND DEHISCENCE	20	43367	208	433670	86235	0.0004611801600295155	0.0004796273664306962	0.9615384615384616	0.0	0.9582344714570508		1.0	715259	192908
35808949	INFUSION SITE REACTION	5	43367	52	433670	86235	0.00011529504000737888	0.00011990684160767405	0.9615384615384616	0.02	0.8834417332167724		0.9959744290617012	715259	192908
35607364	MACULOPATHY	5	43367	52	433670	86235	0.00011529504000737888	0.00011990684160767405	0.9615384615384616	0.02	0.8834417332167724		0.9959744290617012	715259	192908
37420550	WALKING DISABILITY	5	43367	52	433670	86235	0.00011529504000737888	0.00011990684160767405	0.9615384615384616	0.02	0.8834417332167724		0.9959744290617012	715259	192908
35909589	HEPATITIS VIRAL	5	43367	52	433670	86235	0.00011529504000737888	0.00011990684160767405	0.9615384615384616	0.02	0.8834417332167724		0.9959744290617012	715259	192908
36110693	LARYNGITIS	42	43367	437	433670	86235	0.0009684783360619828	0.0010076786496644914	0.9610983981693364	0.03	0.8679642551878332		0.9902082086339192	715259	192908
35707871	UPPER GASTROINTESTINAL HAEMORRHAGE	38	43367	396	433670	86235	0.0008762423040560795	0.0009131367168584408	0.9595959595959596	0.03	0.8733092700256249		0.9920583426289926	715259	192908
36315606	GLOMERULAR FILTRATION RATE DECREASED	26	43367	271	433670	86235	0.0005995342080383703	0.0006248991168399937	0.9594095940959408	0.01	0.9195876829536844		1.0	715259	192908
37622529	HYPERTENSION	969	43367	10101	433670	86235	0.022344178753430026	0.023291903982290682	0.9593109593109592	1.52	0.21752023694307326		0.4467157962654198	715259	192908
35707683	GINGIVAL ULCERATION	7	43367	73	433670	86235	0.00016141305601033044	0.00016833075841077316	0.9589041095890412	0.01	0.9295621311147924		1.0	715259	192908
36311982	HEART RATE DECREASED	100	43367	1043	433670	86235	0.002305900800147577	0.0024050545345539235	0.9587727708533076	0.12	0.7254537405601303		0.9023185994721776	715259	192908
36313350	EOSINOPHIL COUNT INCREASED	18	43367	188	433670	86235	0.000415062144026564	0.00043350935042774466	0.9574468085106382	0.0	0.9560639920474344		1.0	715259	192908
37119780	VULVOVAGINAL BURNING SENSATION	9	43367	94	433670	86235	0.000207531072013282	0.00021675467521387233	0.9574468085106382	0.0	0.962717805243195		1.0	715259	192908
36110460	ARTHRITIS INFECTIVE	9	43367	94	433670	86235	0.000207531072013282	0.00021675467521387233	0.9574468085106382	0.0	0.962717805243195		1.0	715259	192908
35707714	PANCREATITIS ACUTE	107	43367	1118	433670	86235	0.0024673138561579076	0.0025779970945649924	0.9570661896243292	0.15	0.7006191284158232		0.8886373509848569	715259	192908
35708041	COLITIS ISCHAEMIC	40	43367	418	433670	86235	0.000922360320059031	0.0009638665344616873	0.9569377990430622	0.03	0.8533912851092276		0.9807690046518712	715259	192908
37219868	PULMONARY HYPERTENSION	95	43367	993	433670	86235	0.0021906057601401986	0.0022897594945465445	0.9566968781470292	0.13	0.7189028304768332		0.8992264892178354	715259	192908
36919085	SELF ESTEEM DECREASED	11	43367	115	433670	86235	0.00025364908801623357	0.00026517859201697144	0.9565217391304348	0.0	0.9887599617060538		1.0	715259	192908
35205184	CHEST DISCOMFORT	351	43367	3671	433670	86235	0.008093711808517997	0.008464961837341757	0.956142740397712	0.61	0.4361799499150707		0.6733578742636752	715259	192908
36718142	MIGRAINE WITH AURA	13	43367	136	433670	86235	0.00029976710401918513	0.00031360250882007056	0.9558823529411764	0.0	0.9896635211901992		1.0	715259	192908
36313477	WHITE BLOOD CELL COUNT INCREASED	175	43367	1832	433670	86235	0.004035326400258261	0.0042244102658703635	0.955240174672489	0.29	0.5884165639373465		0.8080574238057322	715259	192908
37320141	DERMATITIS	42	43367	440	433670	86235	0.0009684783360619828	0.0010145963520649343	0.9545454545454544	0.04	0.8344791488108231		0.9697895528469704	715259	192908
35205319	DILATATION VENTRICULAR	21	43367	220	433670	86235	0.0004842391680309913	0.0005072981760324671	0.9545454545454544	0.01	0.926945726543848		1.0	715259	192908
36211463	EXPIRED DRUG ADMINISTERED	33	43367	346	433670	86235	0.0007609472640487005	0.0007978416768510617	0.9537572254335259	0.03	0.8645187567103371		0.9889871885642172	715259	192908
36316338	BLOOD BICARBONATE DECREASED	8	43367	84	433670	86235	0.00018447206401180625	0.0001936956672123965	0.9523809523809524	0.0	0.9605540643569388		1.0	715259	192908
36919104	HYPERVIGILANCE	8	43367	84	433670	86235	0.00018447206401180625	0.0001936956672123965	0.9523809523809524	0.0	0.9605540643569388		1.0	715259	192908
36312856	FULL BLOOD COUNT DECREASED	20	43367	210	433670	86235	0.0004611801600295155	0.0004842391680309913	0.9523809523809524	0.01	0.9252250441196748		1.0	715259	192908
36211328	WOUND HAEMORRHAGE	10	43367	105	433670	86235	0.00023059008001475776	0.0002421195840154957	0.9523809523809524	0.0	0.9882348420764152		1.0	715259	192908
36313544	BILIRUBIN CONJUGATED INCREASED	10	43367	105	433670	86235	0.00023059008001475776	0.0002421195840154957	0.9523809523809524	0.0	0.9882348420764152		1.0	715259	192908
35607314	ASTHENOPIA	18	43367	189	433670	86235	0.000415062144026564	0.00043581525122789216	0.9523809523809524	0.01	0.9386677618882376		1.0	715259	192908
35909682	METASTASES TO LIVER	36	43367	378	433670	86235	0.0008301242880531278	0.0008716305024557843	0.9523809523809524	0.04	0.845896991032965		0.9775770523694164	715259	192908
37320136	SWELLING FACE	220	43367	2311	433670	86235	0.005072981760324671	0.005328936749141052	0.9519688446559932	0.44	0.5061093315606151		0.7407904118796349	715259	192908
36314117	OXYGEN SATURATION DECREASED	133	43367	1398	433670	86235	0.003066848064196278	0.003223649318606313	0.9513590844062948	0.26	0.6129057735672454		0.8258959874733168	715259	192908
35708106	GASTROOESOPHAGEAL REFLUX DISEASE	429	43367	4510	433670	86235	0.009892314432633107	0.010399612608665577	0.951219512195122	0.94	0.33193961265863964		0.5797288038497449	715259	192908
35205236	OEDEMA PERIPHERAL	878	43367	9237	433670	86235	0.02024580902529573	0.02129960569096317	0.950525062249648	2.06	0.15130896707595873		0.3586724443524789	715259	192908
36316349	BLOOD CHLORIDE INCREASED	17	43367	179	433670	86235	0.0003920031360250882	0.00041275624322641635	0.9497206703910616	0.01	0.9369744099492		1.0	715259	192908
35205172	CORONARY ARTERY STENOSIS	32	43367	337	433670	86235	0.0007378882560472249	0.0007770885696497336	0.9495548961424334	0.04	0.8497886491626259		0.978890398549074	715259	192908
37320161	GENERALISED ERYTHEMA	32	43367	337	433670	86235	0.0007378882560472249	0.0007770885696497336	0.9495548961424334	0.04	0.8497886491626259		0.978890398549074	715259	192908
36211347	RENAL INJURY	30	43367	316	433670	86235	0.0006917702400442733	0.0007286646528466347	0.9493670886075948	0.03	0.8582752531022521		0.9857529527243966	715259	192908
37521313	SINUS OPERATION	11	43367	116	433670	86235	0.00025364908801623357	0.000267484492817119	0.9482758620689656	0.0	0.9888042866275938		1.0	715259	192908
36516872	TORTICOLLIS	11	43367	116	433670	86235	0.00025364908801623357	0.000267484492817119	0.9482758620689656	0.0	0.9888042866275938		1.0	715259	192908
36516817	JOINT STIFFNESS	91	43367	960	433670	86235	0.002098369728134296	0.0022136647681416746	0.9479166666666666	0.19	0.6638906623676663		0.8667171009492839	715259	192908
36617224	METASTASES TO LUNG	20	43367	211	433670	86235	0.0004611801600295155	0.0004865450688311389	0.9478672985781992	0.01	0.9088714538842934		1.0	715259	192908
36416600	HYPONATRAEMIA	332	43367	3503	433670	86235	0.007655590656489958	0.008077570502916964	0.9477590636597204	0.83	0.3627926429206764		0.6074562298208773	715259	192908
36718551	SLEEP TERROR	18	43367	190	433670	86235	0.000415062144026564	0.00043812115202803976	0.9473684210526316	0.01	0.9213839759864344		1.0	715259	192908
35506469	ADRENAL DISORDER	9	43367	95	433670	86235	0.000207531072013282	0.00021906057601401988	0.9473684210526316	0.0	0.9876284720966886		1.0	715259	192908
36311994	PULSE ABNORMAL	9	43367	95	433670	86235	0.000207531072013282	0.00021906057601401988	0.9473684210526316	0.0	0.9876284720966886		1.0	715259	192908
35506777	THYROID DISORDER	77	43367	813	433670	86235	0.0017755436161136348	0.001874697350519981	0.9471094710947108	0.16	0.6907256253157172		0.8824550809658402	715259	192908
35406307	EAR DISCOMFORT	41	43367	433	433670	86235	0.0009454193280605068	0.0009984550464639012	0.9468822170900691	0.06	0.7992554813276069		0.9473960116885148	715259	192908
35406387	LABYRINTHITIS	16	43367	169	433670	86235	0.0003689441280236125	0.0003896972352249407	0.9467455621301776	0.01	0.9351324930898872		1.0	715259	192908
37119476	BREAST MASS	39	43367	412	433670	86235	0.0008993013120575553	0.000950031129660802	0.9466019417475728	0.06	0.8058286501818142		0.9513159545545364	715259	192908
37521041	COLECTOMY	7	43367	74	433670	86235	0.00016141305601033044	0.00017063665921092077	0.9459459459459459	0.0	0.9579636861134336		1.0	715259	192908
35909435	BILIARY TRACT DISORDER	7	43367	74	433670	86235	0.00016141305601033044	0.00017063665921092077	0.9459459459459459	0.0	0.9579636861134336		1.0	715259	192908
36718359	HEAD DISCOMFORT	48	43367	508	433670	86235	0.0011068323840708373	0.0011713976064749694	0.9448818897637796	0.09	0.7627096156661183		0.9280131184743816	715259	192908
36009757	ANAPHYLACTIC SHOCK	41	43367	434	433670	86235	0.0009454193280605068	0.0010007609472640487	0.944700460829493	0.07	0.7882683336883509		0.9429645723342612	715259	192908
35506530	DIABETIC RETINOPATHY	29	43367	307	433670	86235	0.0006687112320427974	0.0007079115456453064	0.9446254071661238	0.04	0.8426822404918637		0.9749863457282024	715259	192908
37019401	POLLAKIURIA	170	43367	1801	433670	86235	0.003920031360250882	0.0041529273410657866	0.9439200444197668	0.46	0.4954625955190311		0.7347736881668636	715259	192908
35205040	DYSPNOEA EXERTIONAL	100	43367	1060	433670	86235	0.002305900800147577	0.002444254848156432	0.9433962264150944	0.26	0.6124101321733904		0.8258959874733168	715259	192908
35204956	SICK SINUS SYNDROME	15	43367	159	433670	86235	0.00034588512002213664	0.0003666382272234648	0.9433962264150944	0.01	0.9331189372537833		1.0	715259	192908
36110078	VAGINITIS BACTERIAL	5	43367	53	433670	86235	0.00011529504000737888	0.00012221274240782162	0.9433962264150942	0.01	0.917317621928648		1.0	715259	192908
36617321	MALIGNANT PLEURAL EFFUSION	5	43367	53	433670	86235	0.00011529504000737888	0.00012221274240782162	0.9433962264150942	0.01	0.917317621928648		1.0	715259	192908
36516810	TEMPOROMANDIBULAR JOINT SYNDROME	33	43367	350	433670	86235	0.0007609472640487005	0.0008070652800516523	0.942857142857143	0.05	0.8146805673238475		0.9557125334596268	715259	192908
36110722	PYELONEPHRITIS	28	43367	297	433670	86235	0.0006456522240413218	0.0006848525376438306	0.9427609427609428	0.04	0.8400792613069326		0.97356809080631	715259	192908
37320303	ONYCHOCLASIS	13	43367	138	433670	86235	0.00029976710401918513	0.00031821431042036567	0.9420289855072465	0.0	0.9486948768556598		1.0	715259	192908
36110630	BACTERAEMIA	26	43367	276	433670	86235	0.0005995342080383703	0.0006364286208407313	0.9420289855072465	0.04	0.8484256468978101		0.978890398549074	715259	192908
36919183	ERECTILE DYSFUNCTION	127	43367	1349	433670	86235	0.002928494016187424	0.0031106601793990823	0.9414381022979984	0.37	0.5445662200622412		0.7692178150067226	715259	192908
36110075	URINARY TRACT INFECTION BACTERIAL	8	43367	85	433670	86235	0.00018447206401180625	0.0001960015680125441	0.9411764705882354	0.0	0.986917478167149		1.0	715259	192908
37219945	RESPIRATORY DISORDER	80	43367	850	433670	86235	0.001844720640118062	0.001960015680125441	0.9411764705882352	0.21	0.6441573635594129		0.8489245967803036	715259	192908
36009756	ANAPHYLACTIC REACTION	74	43367	787	433670	86235	0.0017063665921092073	0.001814743929716144	0.9402795425667092	0.2	0.6544056531825349		0.8590325405517167	715259	192908
35809013	INJECTION SITE RASH	44	43367	468	433670	86235	0.0010145963520649343	0.0010791615744690664	0.9401709401709402	0.1	0.7530532734208436		0.9216749463571052	715259	192908
35204958	SINUS ARRHYTHMIA	14	43367	149	433670	86235	0.0003228261120206609	0.00034357921922198914	0.9395973154362416	0.01	0.9309053180004438		1.0	715259	192908
36312070	BLOOD PRESSURE DECREASED	234	43367	2491	433670	86235	0.005395807872345332	0.0057439988931676155	0.9393817743877962	0.78	0.37672758169553067		0.6196570738603074	715259	192908
35204902	ATRIOVENTRICULAR BLOCK	17	43367	181	433670	86235	0.0003920031360250882	0.0004173680448267116	0.9392265193370164	0.02	0.9016090555750068		1.0	715259	192908
35104119	ECCHYMOSIS	52	43367	554	433670	86235	0.0011990684160767405	0.001277469043281758	0.9386281588447652	0.13	0.7141112384287154		0.8966354514613718	715259	192908
35809305	PRODUCT SUBSTITUTION ISSUE	258	43367	2749	433670	86235	0.00594922406438075	0.006338921299605691	0.9385230993088396	0.89	0.3442229953399417		0.5916258392608397	715259	192908
35607441	BLINDNESS	106	43367	1130	433670	86235	0.002444254848156432	0.0026056679041667626	0.9380530973451328	0.34	0.5612966190341462		0.7829190642388791	715259	192908
36416518	INCREASED APPETITE	113	43367	1205	433670	86235	0.0026056679041667626	0.0027786104641778307	0.9377593360995852	0.37	0.5443708764665081		0.7692178150067226	715259	192908
36919110	TRANCE	6	43367	64	433670	86235	0.00013835404800885466	0.00014757765120944498	0.9375	0.0	0.9547851051882188		1.0	715259	192908
35104091	MICROCYTIC ANAEMIA	12	43367	128	433670	86235	0.0002767080960177093	0.0002951553024188899	0.9375	0.0	0.9467209275779408		1.0	715259	192908
37622403	ARTERIOSCLEROSIS	66	43367	704	433670	86235	0.001521894528097401	0.0016233541633038947	0.9375	0.19	0.6605870886958805		0.8633106093466394	715259	192908
36919149	PSYCHOTIC DISORDER	249	43367	2658	433670	86235	0.005741692992367468	0.006129084326792262	0.9367945823927764	0.91	0.3390719320951205		0.5868042501410298	715259	192908
37320213	RASH GENERALISED	117	43367	1249	433670	86235	0.002697903936172666	0.0028800700993843248	0.9367493995196158	0.4	0.5288424990901471		0.7567980830953959	715259	192908
36315381	WEIGHT INCREASED	1441	43367	15388	433670	86235	0.033228030530126594	0.035483201512670925	0.9364439823238888	5.83	0.01579721206570826		0.0713024798682694	715259	192908
36516886	MYOPATHY	25	43367	267	433670	86235	0.0005764752000368943	0.0006156755136394032	0.9363295880149812	0.05	0.831418837324708		0.9673560566766118	715259	192908
36718090	ANOSMIA	16	43367	171	433670	86235	0.0003689441280236125	0.00039430903682523575	0.9356725146198832	0.02	0.8987728525565394		1.0	715259	192908
37521353	GALLBLADDER OPERATION	13	43367	139	433670	86235	0.00029976710401918513	0.00032052021122051333	0.9352517985611509	0.01	0.9284561518798689		1.0	715259	192908
35708278	GASTRIC ULCER	85	43367	909	433670	86235	0.001960015680125441	0.0020960638273341482	0.935093509350935	0.29	0.5911486705873216		0.8104667826629927	715259	192908
36009735	DERMATITIS CONTACT	31	43367	332	433670	86235	0.000714829248045749	0.0007655590656489958	0.933734939759036	0.08	0.7841111075538374		0.9407104579283516	715259	192908
36211680	POST PROCEDURAL HAEMATOMA	7	43367	75	433670	86235	0.00016141305601033044	0.00017294256001106832	0.9333333333333332	0.0	0.9860678417729176		1.0	715259	192908
35205183	ARTERIOSPASM CORONARY	7	43367	75	433670	86235	0.00016141305601033044	0.00017294256001106832	0.9333333333333332	0.0	0.9860678417729176		1.0	715259	192908
36516922	CERVICAL SPINAL STENOSIS	32	43367	343	433670	86235	0.0007378882560472249	0.0007909239744506193	0.9329446064139942	0.08	0.7749652887344796		0.9356012976129372	715259	192908
36211594	MEDICAL DEVICE COMPLICATION	25	43367	268	433670	86235	0.0005764752000368943	0.0006179814144395508	0.9328358208955224	0.05	0.8173157782515948		0.9579002547180568	715259	192908
37019393	BLADDER PAIN	11	43367	118	433670	86235	0.00025364908801623357	0.00027209629441741416	0.9322033898305084	0.0	0.9444999630557224		1.0	715259	192908
35708136	ABDOMINAL MASS	11	43367	118	433670	86235	0.00025364908801623357	0.00027209629441741416	0.9322033898305084	0.0	0.9444999630557224		1.0	715259	192908
35607006	EYE HAEMORRHAGE	37	43367	397	433670	86235	0.0008531832960546037	0.0009154426176585883	0.9319899244332494	0.11	0.7440415075827007		0.9177562389531756	715259	192908
37320122	SKIN DISORDER	78	43367	837	433670	86235	0.0017986026241151106	0.0019300389697235226	0.931899641577061	0.29	0.5899512279950732		0.8092712101620225	715259	192908
36211165	DRUG TOXICITY	172	43367	1846	433670	86235	0.003966149376253833	0.004256692877072428	0.9317443120260022	0.72	0.3952945284354962		0.6359087489667161	715259	192908
36211132	HUMERUS FRACTURE	23	43367	247	433670	86235	0.0005303571840339429	0.0005695574976364516	0.931174089068826	0.05	0.8247963598251806		0.963036876471936	715259	192908
36110715	UPPER RESPIRATORY TRACT INFECTION	153	43367	1644	433670	86235	0.0035280282242257936	0.003790900915442618	0.9306569343065692	0.66	0.4174145877726427		0.6591323767312983	715259	192908
35809077	LETHARGY	361	43367	3879	433670	86235	0.008324301888532755	0.008944589203772453	0.9306522299561744	1.65	0.19865453411191916		0.4237168321924038	715259	192908
36211255	EPICONDYLITIS	8	43367	86	433670	86235	0.00018447206401180625	0.00019830746881269168	0.9302325581395348	0.0	0.9869872322706009		1.0	715259	192908
36718414	APHONIA	36	43367	387	433670	86235	0.0008301242880531278	0.0008923836096571125	0.9302325581395348	0.11	0.7408557338201596		0.9153046249432374	715259	192908
36211135	ULNA FRACTURE	8	43367	86	433670	86235	0.00018447206401180625	0.00019830746881269168	0.9302325581395348	0.0	0.9869872322706009		1.0	715259	192908
35506797	HYPOTHYROIDISM	146	43367	1570	433670	86235	0.003366615168215464	0.0036202642562316967	0.929936305732484	0.64	0.4241907697776479		0.6634983927276795	715259	192908
36516868	MUSCLE SPASTICITY	65	43367	699	433670	86235	0.0014988355200959255	0.0016118246593031568	0.9298998569384836	0.25	0.6184345063478667		0.8287328002346085	715259	192908
36416497	HYPERCAPNIA	17	43367	183	433670	86235	0.0003920031360250882	0.00042197984642700667	0.9289617486338796	0.03	0.8667876181126958		0.9902082086339192	715259	192908
36315579	BLOOD UREA DECREASED	9	43367	97	433670	86235	0.000207531072013282	0.00022367237761431504	0.9278350515463916	0.0	0.9632486759493204		1.0	715259	192908
36617158	FIBROCYSTIC BREAST DISEASE	9	43367	97	433670	86235	0.000207531072013282	0.00022367237761431504	0.9278350515463916	0.0	0.9632486759493204		1.0	715259	192908
36110540	DEVICE RELATED INFECTION	38	43367	410	433670	86235	0.0008762423040560795	0.0009454193280605068	0.9268292682926829	0.13	0.7142078123622748		0.8966354514613718	715259	192908
36416610	FLUID RETENTION	157	43367	1694	433670	86235	0.0036202642562316967	0.003906195955449997	0.9268004722550178	0.76	0.3828327757725673		0.6259731185709235	715259	192908
36717973	INTRACRANIAL ANEURYSM	24	43367	259	433670	86235	0.0005534161920354186	0.0005972283072382227	0.9266409266409268	0.06	0.7996149468738558		0.9473960116885148	715259	192908
35707686	GINGIVAL BLEEDING	44	43367	475	433670	86235	0.0010145963520649343	0.0010953028800700993	0.9263157894736844	0.17	0.6820199737432022		0.8779418606104264	715259	192908
36919065	DISINHIBITION	15	43367	162	433670	86235	0.00034588512002213664	0.0003735559296239076	0.925925925925926	0.02	0.8771934004619742		0.9953548078241689	715259	192908
36516819	JOINT WARMTH	5	43367	54	433670	86235	0.00011529504000737888	0.0001245186432079692	0.9259259259259258	0.0	0.9507556766198282		1.0	715259	192908
36718579	RADICULITIS LUMBOSACRAL	5	43367	54	433670	86235	0.00011529504000737888	0.0001245186432079692	0.9259259259259258	0.0	0.9507556766198282		1.0	715259	192908
36211495	MULTIPLE DRUG OVERDOSE INTENTIONAL	61	43367	660	433670	86235	0.0014065994880900225	0.001521894528097401	0.9242424242424242	0.28	0.5999515336927388		0.8169833192731857	715259	192908
35809074	CHRONIC FATIGUE SYNDROME	12	43367	130	433670	86235	0.0002767080960177093	0.00029976710401918513	0.9230769230769232	0.01	0.9049304340251264		1.0	715259	192908
37522333	ANGIOPLASTY	6	43367	65	433670	86235	0.00013835404800885466	0.00014988355200959254	0.9230769230769232	0.0	0.9850277274897524		1.0	715259	192908
37622523	MALIGNANT HYPERTENSION	6	43367	65	433670	86235	0.00013835404800885466	0.00014988355200959254	0.9230769230769232	0.0	0.9850277274897524		1.0	715259	192908
36110597	PNEUMONIA	806	43367	8738	433670	86235	0.018585560449189475	0.02014896119168953	0.9224078736552987	4.84	0.027881407444497908		0.10885566768362057	715259	192908
36718370	TIC	32	43367	347	433670	86235	0.0007378882560472249	0.0008001475776512095	0.9221902017291066	0.12	0.7268080293898818		0.9033341174875742	715259	192908
36718079	FACIAL PARESIS	13	43367	141	433670	86235	0.00029976710401918513	0.00032513201282080844	0.9219858156028368	0.02	0.8885212454632099		0.9992426404326664	715259	192908
35606946	DRY EYE	115	43367	1248	433670	86235	0.002651785920169714	0.002877764198584177	0.9214743589743588	0.63	0.42752040750042297		0.6678663652346432	715259	192908
35809320	ADVERSE EVENT	155	43367	1684	433670	86235	0.003574146240228745	0.0038831369474485213	0.9204275534441804	0.9	0.34241524741503393		0.590577186099535	715259	192908
35809234	DISCOMFORT	118	43367	1283	433670	86235	0.0027209629441741416	0.002958470726589342	0.9197194076383476	0.68	0.4094036504332891		0.6539414763182979	715259	192908
36718554	INITIAL INSOMNIA	87	43367	946	433670	86235	0.0020061336961283926	0.0021813821569396084	0.919661733615222	0.48	0.4874314182737739		0.7263283027243114	715259	192908
36919075	PARANOIA	184	43367	2001	433670	86235	0.004242857472271543	0.004614107501095303	0.9195402298850576	1.11	0.2917040751921908		0.5377820867331198	715259	192908
37522210	MEDICAL DEVICE REMOVAL	8	43367	87	433670	86235	0.00018447206401180625	0.0002006133696128393	0.9195402298850576	0.0	0.96118126961872		1.0	715259	192908
37420577	GAMBLING	8	43367	87	433670	86235	0.00018447206401180625	0.0002006133696128393	0.9195402298850576	0.0	0.96118126961872		1.0	715259	192908
36211093	MENISCUS LESION	32	43367	348	433670	86235	0.0007378882560472249	0.000802453478451357	0.9195402298850576	0.13	0.7150041713821451		0.8967298911888022	715259	192908
37219810	WHEEZING	123	43367	1338	433670	86235	0.002836257984181521	0.003085295270597459	0.9192825112107624	0.72	0.3957103545330853		0.6359087489667161	715259	192908
36009700	ASTHMA	251	43367	2732	433670	86235	0.00578781100837042	0.006299720986003182	0.9187408491947292	1.58	0.2085879320034452		0.43529917645115423	715259	192908
36718427	INCOHERENT	54	43367	588	433670	86235	0.001245186432079692	0.0013558696704867757	0.9183673469387756	0.28	0.5955718329281293		0.8135691379114973	715259	192908
36718190	CHOREA	10	43367	109	433670	86235	0.00023059008001475776	0.000251343187216086	0.9174311926605504	0.01	0.9191753164080426		1.0	715259	192908
36718218	TARDIVE DYSKINESIA	211	43367	2300	433670	86235	0.004865450688311389	0.005303571840339428	0.9173913043478262	1.36	0.2430495751010328		0.4782263975466043	715259	192908
36918985	HALLUCINATION, AUDITORY	124	43367	1352	433670	86235	0.002859316992182996	0.003117577881799525	0.9171597633136094	0.77	0.3799603621087908		0.6237369112637378	715259	192908
36313661	ANTINUCLEAR ANTIBODY POSITIVE	22	43367	240	433670	86235	0.0005072981760324671	0.0005534161920354186	0.9166666666666669	0.08	0.7769018339314381		0.9361896257499408	715259	192908
36718285	COORDINATION ABNORMAL	148	43367	1615	433670	86235	0.0034127331842184147	0.003724029792238338	0.9164086687306502	0.95	0.3285100661627806		0.5767886891174048	715259	192908
37219859	PLEURISY	23	43367	251	433670	86235	0.0005303571840339429	0.000578781100837042	0.9163346613545816	0.09	0.7670793679493484		0.930472593288917	715259	192908
35607130	OCULAR HYPERAEMIA	70	43367	764	433670	86235	0.0016141305601033045	0.0017617082113127493	0.9162303664921466	0.41	0.5214317883701362		0.7526412406712296	715259	192908
36718194	AKINESIA	13	43367	142	433670	86235	0.00029976710401918513	0.00032743791362095605	0.9154929577464788	0.03	0.8688440265075332		0.9902082086339192	715259	192908
36416527	FAILURE TO THRIVE	27	43367	295	433670	86235	0.000622593216039846	0.0006802407360435354	0.9152542372881356	0.12	0.7310279995055715		0.906314374262391	715259	192908
36110917	HERPES VIRUS INFECTION	19	43367	208	433670	86235	0.00043812115202803976	0.0004796273664306962	0.9134615384615384	0.07	0.7929960209075784		0.9449837585036642	715259	192908
36516738	EXOSTOSIS	81	43367	887	433670	86235	0.0018677796481195376	0.002045334009730901	0.9131905298759864	0.53	0.4669438759131978		0.7062081529245096	715259	192908
36009737	DRUG ERUPTION	46	43367	504	433670	86235	0.0010607143680678858	0.0011621740032743792	0.9126984126984128	0.27	0.6034585303704079		0.8174299373808304	715259	192908
42889466	PRODUCT ADHESION ISSUE	70	43367	768	433670	86235	0.0016141305601033045	0.0017709318145133395	0.9114583333333331	0.47	0.494389083954693		0.7336191239828886	715259	192908
37320193	PHOTOSENSITIVITY REACTION	48	43367	527	433670	86235	0.0011068323840708373	0.0012152097216777734	0.9108159392789374	0.3	0.5839556496739642		0.8023744202978723	715259	192908
35809220	FACE OEDEMA	57	43367	626	433670	86235	0.0013143634560841193	0.0014434939008923836	0.9105431309904154	0.37	0.5408726353524824		0.7682810017257596	715259	192908
35205315	CARDIOMEGALY	130	43367	1428	433670	86235	0.002997671040191851	0.003292826342610741	0.9103641456582632	0.97	0.3255971827391435		0.5751137737729048	715259	192908
36211090	LIMB CRUSHING INJURY	11	43367	121	433670	86235	0.00025364908801623357	0.0002790139968178569	0.9090909090909092	0.02	0.8796574551650099		0.9953548078241689	715259	192908
36211290	BITE	6	43367	66	433670	86235	0.00013835404800885466	0.00015218945280974012	0.9090909090909092	0.0	0.9851320374507904		1.0	715259	192908
36110122	ESCHERICHIA BACTERAEMIA	6	43367	66	433670	86235	0.00013835404800885466	0.00015218945280974012	0.9090909090909092	0.0	0.9851320374507904		1.0	715259	192908
35809156	PERFORMANCE STATUS DECREASED	19	43367	209	433670	86235	0.00043812115202803976	0.00048193326723084366	0.9090909090909092	0.08	0.7773347716821987		0.9361896257499408	715259	192908
36110723	PYELONEPHRITIS ACUTE	6	43367	66	433670	86235	0.00013835404800885466	0.00015218945280974012	0.9090909090909092	0.0	0.9851320374507904		1.0	715259	192908
37219926	CHRONIC RESPIRATORY FAILURE	6	43367	66	433670	86235	0.00013835404800885466	0.00015218945280974012	0.9090909090909092	0.0	0.9851320374507904		1.0	715259	192908
35708539	PANCREATIC CARCINOMA METASTATIC	6	43367	66	433670	86235	0.00013835404800885466	0.00015218945280974012	0.9090909090909092	0.0	0.9851320374507904		1.0	715259	192908
36253682	SKIN ABRASION	7	43367	77	433670	86235	0.00016141305601033044	0.00017755436161136348	0.9090909090909092	0.0	0.9587203471164296		1.0	715259	192908
35607414	RETINAL HAEMORRHAGE	14	43367	154	433670	86235	0.0003228261120206609	0.00035510872322272696	0.9090909090909092	0.04	0.8356855411014439		0.9703063266737526	715259	192908
42890545	BONE DEFORMITY	6	43367	66	433670	86235	0.00013835404800885466	0.00015218945280974012	0.9090909090909092	0.0	0.9851320374507904		1.0	715259	192908
36416540	WEIGHT FLUCTUATION	28	43367	308	433670	86235	0.0006456522240413218	0.0007102174464454539	0.9090909090909092	0.15	0.6977950362720264		0.886320865785766	715259	192908
35506808	THYROID CANCER	17	43367	187	433670	86235	0.0003920031360250882	0.00043120344962759705	0.9090909090909092	0.06	0.7989789632130331		0.9473960116885148	715259	192908
36718036	CAROTID ARTERY DISEASE	8	43367	88	433670	86235	0.00018447206401180625	0.00020291927041298684	0.9090909090909092	0.01	0.9356842960752912		1.0	715259	192908
36312550	TROPONIN I INCREASED	8	43367	88	433670	86235	0.00018447206401180625	0.00020291927041298684	0.9090909090909092	0.01	0.9356842960752912		1.0	715259	192908
35204954	ATRIAL FLUTTER	31	43367	341	433670	86235	0.000714829248045749	0.0007863121728503241	0.9090909090909092	0.17	0.6757628206471848		0.8726362693378137	715259	192908
35506805	BENIGN NEOPLASM OF THYROID GLAND	5	43367	55	433670	86235	0.00011529504000737888	0.00012682454400811678	0.9090909090909091	0.0	0.9837133564291738		1.0	715259	192908
37521169	STEM CELL TRANSPLANT	5	43367	55	433670	86235	0.00011529504000737888	0.00012682454400811678	0.9090909090909091	0.0	0.9837133564291738		1.0	715259	192908
37320316	TRICHORRHEXIS	5	43367	55	433670	86235	0.00011529504000737888	0.00012682454400811678	0.9090909090909091	0.0	0.9837133564291738		1.0	715259	192908
35707864	GASTROINTESTINAL HAEMORRHAGE	197	43367	2168	433670	86235	0.004542624576290728	0.004999192934719949	0.9086715867158672	1.57	0.20953051972932896		0.4354027266743344	715259	192908
35607470	DIPLOPIA	149	43367	1642	433670	86235	0.0034357921922198906	0.0037862891138423227	0.9074299634591959	1.2	0.2727518122754168		0.515949191460827	715259	192908
35406359	DEAFNESS	70	43367	772	433670	86235	0.0016141305601033045	0.0017801554177139301	0.9067357512953368	0.53	0.468235698625916		0.7070444338085324	715259	192908
36211544	DEVICE FAILURE	34	43367	375	433670	86235	0.0007840062720501764	0.0008647128000553416	0.9066666666666666	0.21	0.6444590425095349		0.8489245967803036	715259	192908
36516781	ARTHROPATHY	202	43367	2228	433670	86235	0.004657919616298107	0.0051375469827288035	0.9066427289048477	1.7	0.19279354991686976		0.4144144845663397	715259	192908
36718005	CEREBROVASCULAR ACCIDENT	468	43367	5165	433670	86235	0.010791615744690664	0.01190997763276224	0.9060987415295256	4.13	0.042118408841222456		0.14753307434946514	715259	192908
37220008	NASAL CONGESTION	128	43367	1413	433670	86235	0.0029515530241889	0.003258237830608527	0.9058740268931352	1.06	0.3035953686772398		0.5519310540206838	715259	192908
36718201	EXTRAPYRAMIDAL DISORDER	111	43367	1226	433670	86235	0.002559549888163811	0.0028270343809809304	0.9053833605220228	0.92	0.3385738244001689		0.5868042501410298	715259	192908
36617894	LUNG NEOPLASM MALIGNANT	55	43367	608	433670	86235	0.0012682454400811678	0.0014019876864897274	0.9046052631578948	0.42	0.5187877789449717		0.7514415877904163	715259	192908
35708598	ORAL INFECTION	18	43367	199	433670	86235	0.000415062144026564	0.00045887425922936796	0.9045226130653266	0.08	0.7719159833446789		0.934642186260086	715259	192908
36211555	DEVICE DISLOCATION	30	43367	332	433670	86235	0.0006917702400442733	0.0007655590656489958	0.9036144578313252	0.19	0.6594938311336387		0.8623349937062879	715259	192908
36918911	POST-TRAUMATIC STRESS DISORDER	58	43367	642	433670	86235	0.0013374224640855948	0.001480388313694745	0.9034267912772586	0.46	0.4991675216856682		0.7356523447012878	715259	192908
36718182	MENTAL IMPAIRMENT	164	43367	1816	433670	86235	0.003781677312242027	0.004187515853068001	0.9030837004405284	1.47	0.2246663105288742		0.454568607198505	715259	192908
36313032	FIBRIN D DIMER INCREASED	12	43367	133	433670	86235	0.0002767080960177093	0.00030668480641962784	0.9022556390977444	0.04	0.8438356841426646		0.9756482317353822	715259	192908
35808790	APPLICATION SITE BURN	11	43367	122	433670	86235	0.00025364908801623357	0.0002813198976180045	0.9016393442622952	0.03	0.8585206657020679		0.9857529527243966	715259	192908
37320254	SKIN ULCER	83	43367	921	433670	86235	0.0019138976641224891	0.0021237346369359193	0.9011943539630836	0.73	0.3929972410390979		0.6341384592777832	715259	192908
36718229	HEMIPARESIS	61	43367	677	433670	86235	0.0014065994880900225	0.00156109484169991	0.9010339734121122	0.51	0.473716335525077		0.7127238514524297	715259	192908
36516972	MUSCULOSKELETAL DISORDER	50	43367	555	433670	86235	0.0011529504000737886	0.0012797749440819055	0.9009009009009008	0.41	0.5242550996830302		0.7554011778167417	715259	192908
36918905	PANIC DISORDER	45	43367	500	433670	86235	0.00103765536006641	0.0011529504000737886	0.9000000000000001	0.36	0.5464230837386217		0.7712566454358413	715259	192908
35808965	INJECTION SITE CELLULITIS	8	43367	89	433670	86235	0.00018447206401180625	0.0002052251712131344	0.8988764044943821	0.01	0.9105144578764122		1.0	715259	192908
36311936	ELECTROCARDIOGRAM T WAVE ABNORMAL	16	43367	178	433670	86235	0.0003689441280236125	0.0004104503424262689	0.8988764044943821	0.08	0.7765210393813249		0.9361896257499408	715259	192908
35708083	OESOPHAGITIS	56	43367	623	433670	86235	0.0012913044480826435	0.001436576198491941	0.8988764044943821	0.49	0.4849893816092675		0.7248609327297166	715259	192908
45885696	INTENTIONAL PRODUCT MISUSE	87	43367	968	433670	86235	0.0020061336961283926	0.002232111974542855	0.8987603305785125	0.81	0.3672888429083526		0.6103793310004575	715259	192908
36918952	FEELING OF DESPAIR	51	43367	568	433670	86235	0.0011760094080752645	0.0013097516544838242	0.8978873239436619	0.45	0.5043108234744174		0.7394156450780891	715259	192908
35708409	RECTAL CANCER	7	43367	78	433670	86235	0.00016141305601033044	0.00017986026241151106	0.8974358974358975	0.01	0.9316596426799734		1.0	715259	192908
36315910	SMEAR CERVIX ABNORMAL	7	43367	78	433670	86235	0.00016141305601033044	0.00017986026241151106	0.8974358974358975	0.01	0.9316596426799734		1.0	715259	192908
36316167	CARDIOACTIVE DRUG LEVEL INCREASED	7	43367	78	433670	86235	0.00016141305601033044	0.00017986026241151106	0.8974358974358975	0.01	0.9316596426799734		1.0	715259	192908
36311950	ELECTROCARDIOGRAM CHANGE	7	43367	78	433670	86235	0.00016141305601033044	0.00017986026241151106	0.8974358974358975	0.01	0.9316596426799734		1.0	715259	192908
36617316	CANCER PAIN	7	43367	78	433670	86235	0.00016141305601033044	0.00017986026241151106	0.8974358974358975	0.01	0.9316596426799734		1.0	715259	192908
37320323	SEBORRHOEA	7	43367	78	433670	86235	0.00016141305601033044	0.00017986026241151106	0.8974358974358975	0.01	0.9316596426799734		1.0	715259	192908
42889409	FOETAL DEATH	7	43367	78	433670	86235	0.00016141305601033044	0.00017986026241151106	0.8974358974358975	0.01	0.9316596426799734		1.0	715259	192908
35708279	GASTRIC ULCER HAEMORRHAGE	20	43367	223	433670	86235	0.0004611801600295155	0.0005142158784329098	0.8968609865470852	0.13	0.7225178119318463		0.9011543622239226	715259	192908
37019318	RENAL FAILURE	358	43367	3992	433670	86235	0.008255124864528328	0.00920515599418913	0.8967935871743488	3.83	0.05023401361476455		0.16525395748666594	715259	192908
43053715	PLASMA CELL MYELOMA	39	43367	435	433670	86235	0.0008993013120575553	0.0010030668480641963	0.8965517241379308	0.33	0.5659571540494341		0.7885352616924048	715259	192908
35809343	PARADOXICAL DRUG REACTION	13	43367	145	433670	86235	0.00029976710401918513	0.00033435561602139876	0.8965517241379309	0.06	0.8110760961028451		0.9553332374168294	715259	192908
36211268	TENDON RUPTURE	37	43367	413	433670	86235	0.0008531832960546037	0.0009523370304609496	0.8958837772397095	0.31	0.5759700640513239		0.7947834986935357	715259	192908
35909670	HEPATIC NEOPLASM MALIGNANT	12	43367	134	433670	86235	0.0002767080960177093	0.0003089907072197754	0.8955223880597015	0.05	0.8239330666894447		0.9624807594441752	715259	192908
36312018	CAROTID BRUIT	6	43367	67	433670	86235	0.00013835404800885466	0.0001544953536098877	0.8955223880597015	0.0	0.9557228113500559		1.0	715259	192908
37119647	EJACULATION DISORDER	18	43367	201	433670	86235	0.000415062144026564	0.00046348606082966307	0.8955223880597014	0.11	0.7404248532167852		0.9152269433151812	715259	192908
35708675	ABDOMINAL ADHESIONS	17	43367	190	433670	86235	0.0003920031360250882	0.00043812115202803976	0.8947368421052632	0.1	0.7499011327083307		0.9195731300003908	715259	192908
37420479	DRUG DIVERSION	16	43367	179	433670	86235	0.0003689441280236125	0.00041275624322641635	0.893854748603352	0.09	0.7597742113088276		0.9262541487867912	715259	192908
37219959	RHINORRHOEA	128	43367	1432	433670	86235	0.0029515530241889	0.0033020499458113308	0.893854748603352	1.38	0.2400502076657181		0.4749442056202394	715259	192908
35204948	TACHYCARDIA	344	43367	3849	433670	86235	0.007932298752507666	0.008875412179768026	0.8937386334112756	3.92	0.04778912479628173		0.15947879394906408	715259	192908
36110584	BRONCHITIS	340	43367	3806	433670	86235	0.007840062720501764	0.00877625844536168	0.8933263268523385	3.9	0.04820816219168465		0.160285694345882	715259	192908
37119548	MENORRHAGIA	61	43367	683	433670	86235	0.0014065994880900225	0.0015749302465007955	0.8931185944363104	0.61	0.4335270826886377		0.6721020448536432	715259	192908
37320212	RASH	895	43367	10023	433670	86235	0.02063781216132082	0.02311204371987917	0.8929462236855232	10.68	0.0010818970489931492		0.008185550065978363	715259	192908
36316185	DRUG LEVEL FLUCTUATING	5	43367	56	433670	86235	0.00011529504000737888	0.00012913044480826434	0.8928571428571429	0.0	0.9838473698379074		1.0	715259	192908
35707773	INTESTINAL MASS	5	43367	56	433670	86235	0.00011529504000737888	0.00012913044480826434	0.8928571428571429	0.0	0.9838473698379074		1.0	715259	192908
37019423	GLYCOSURIA	10	43367	112	433670	86235	0.00023059008001475776	0.00025826088961652873	0.8928571428571429	0.03	0.8523520229885991		0.9806552624462326	715259	192908
37320129	SKIN NECROSIS	10	43367	112	433670	86235	0.00023059008001475776	0.00025826088961652873	0.8928571428571429	0.03	0.8523520229885991		0.9806552624462326	715259	192908
37219893	RESPIRATORY ARREST	209	43367	2341	433670	86235	0.004819332672308436	0.0053981137731454795	0.8927808628791114	2.38	0.12319363174483865		0.31073282165254945	715259	192908
45885570	PRODUCT USE ISSUE	19	43367	213	433670	86235	0.00043812115202803976	0.0004911568704314339	0.892018779342723	0.13	0.7162968736233055		0.8978983491437302	715259	192908
36312538	BLOOD CREATINE PHOSPHOKINASE INCREASED	156	43367	1749	433670	86235	0.003597205248230221	0.004033020499458113	0.8919382504288166	1.77	0.18280652773346465		0.3998591332217472	715259	192908
36313221	HAEMATOCRIT DECREASED	97	43367	1088	433670	86235	0.00223672377614315	0.0025088200705605645	0.8915441176470588	1.07	0.3007879101153985		0.5493158360412375	715259	192908
36516971	MUSCLE CONTRACTURE	18	43367	202	433670	86235	0.000415062144026564	0.0004657919616298106	0.8910891089108911	0.12	0.7249415131700611		0.9023185994721776	715259	192908
35809059	DEATH	597	43367	6703	433670	86235	0.013766227776881041	0.015456453063389212	0.8906459794122036	7.36	0.006658863514129105		0.03757816313688606	715259	192908
35607492	VISUAL FIELD DEFECT	39	43367	438	433670	86235	0.0008993013120575553	0.0010099845504646392	0.8904109589041096	0.38	0.5381132886054911		0.7656108402527783	715259	192908
37219885	APNOEA	41	43367	461	433670	86235	0.0009454193280605068	0.0010630202688680331	0.8893709327548807	0.41	0.5205341499193468		0.7523767906170215	715259	192908
35708187	PELVIC PAIN	61	43367	686	433670	86235	0.0014065994880900225	0.0015818479489012386	0.8892128279883381	0.67	0.4143078094048031		0.6590449033234163	715259	192908
35606983	ANGLE CLOSURE GLAUCOMA	20	43367	225	433670	86235	0.0004611801600295155	0.000518827680033205	0.8888888888888888	0.16	0.6935362269289105		0.8824550809658402	715259	192908
35607450	VISUAL ACUITY REDUCED	166	43367	1868	433670	86235	0.003827795328244979	0.0043074226946756755	0.8886509635974303	2.02	0.15476226783758046		0.3640165803799355	715259	192908
36315262	BODY HEIGHT DECREASED	49	43367	552	433670	86235	0.001129891392072313	0.0012728572416814627	0.8876811594202898	0.53	0.4658399997383678		0.7055688668388067	715259	192908
35708753	TONGUE DISCOLOURATION	18	43367	203	433670	86235	0.000415062144026564	0.0004680978624299583	0.8866995073891625	0.14	0.7096379078130417		0.8939479393415063	715259	192908
36313049	INTERNATIONAL NORMALISED RATIO FLUCTUATION	10	43367	113	433670	86235	0.00023059008001475776	0.00026056679041667634	0.8849557522123893	0.05	0.8306427381678663		0.9671388060971364	715259	192908
36312635	BLOOD AMYLASE INCREASED	20	43367	226	433670	86235	0.0004611801600295155	0.0005211335808333527	0.8849557522123893	0.17	0.6792941591560746		0.8762471855918866	715259	192908
36009951	IMMUNODEFICIENCY	19	43367	215	433670	86235	0.00043812115202803976	0.0004957686720317291	0.8837209302325583	0.16	0.6867924249357509		0.8812497105312868	715259	192908
36718288	COMA	233	43367	2639	433670	86235	0.005372748864343856	0.006085272211589458	0.8829101932550208	3.23	0.07244754542271976		0.2152652872954648	715259	192908
42889463	PRODUCT PHYSICAL ISSUE	12	43367	136	433670	86235	0.0002767080960177093	0.00031360250882007056	0.8823529411764706	0.07	0.7848710093290431		0.9407104579283516	715259	192908
35909635	HEPATIC NEOPLASM	12	43367	136	433670	86235	0.0002767080960177093	0.00031360250882007056	0.8823529411764706	0.07	0.7848710093290431		0.9407104579283516	715259	192908
36919196	LIBIDO INCREASED	24	43367	272	433670	86235	0.0005534161920354186	0.0006272050176401411	0.8823529411764706	0.24	0.6260947289422087		0.8358011759953157	715259	192908
35104763	LYMPHOEDEMA	39	43367	443	433670	86235	0.0008993013120575553	0.001021514054465377	0.8803611738148984	0.47	0.4936434159740507		0.7329499555387845	715259	192908
36314073	BLOOD TRIGLYCERIDES INCREASED	166	43367	1886	433670	86235	0.003827795328244979	0.004348928909078332	0.88016967126193	2.38	0.12292555238980372		0.31073282165254945	715259	192908
35809321	ADVERSE REACTION	11	43367	125	433670	86235	0.00025364908801623357	0.00028823760001844714	0.8800000000000001	0.07	0.7966834846446662		0.9471089035904804	715259	192908
36315754	URINE OUTPUT DECREASED	43	43367	489	433670	86235	0.0009915373440634583	0.0011275854912721655	0.8793456032719835	0.54	0.4630062060007914		0.7046581934946072	715259	192908
36516787	SACROILIITIS	8	43367	91	433670	86235	0.00018447206401180625	0.00020983697281342959	0.8791208791208792	0.03	0.861221374444751		0.9869836074977822	715259	192908
37019250	BLADDER PROLAPSE	16	43367	182	433670	86235	0.0003689441280236125	0.0004196739456268591	0.8791208791208792	0.14	0.7107217705308655		0.8945167223230074	715259	192908
36918991	HALLUCINATIONS, MIXED	37	43367	421	433670	86235	0.0008531832960546037	0.0009707842368621303	0.8788598574821853	0.45	0.5011718637678857		0.7370871822535373	715259	192908
37520683	LEG AMPUTATION	13	43367	148	433670	86235	0.00029976710401918513	0.00034127331842184153	0.8783783783783784	0.1	0.755359298665416		0.9222280686209572	715259	192908
35607460	MYOPIA	15	43367	171	433670	86235	0.00034588512002213664	0.00039430903682523575	0.8771929824561404	0.13	0.7192452140949099		0.8992264892178354	715259	192908
37420543	PHYSICAL DISABILITY	10	43367	114	433670	86235	0.00023059008001475776	0.00026287269121682384	0.8771929824561404	0.06	0.8092333656921649		0.954726461326572	715259	192908
35708637	BEHCET'S SYNDROME	5	43367	57	433670	86235	0.00011529504000737888	0.00013143634560841192	0.8771929824561404	0.0	0.9519602154138732		1.0	715259	192908
37080784	ACUTE KIDNEY INJURY	17	43367	194	433670	86235	0.0003920031360250882	0.0004473447552286301	0.8762886597938144	0.16	0.6870700396944772		0.8812497105312868	715259	192908
36211529	PHLEBITIS	12	43367	137	433670	86235	0.0002767080960177093	0.0003159084096202181	0.8759124087591241	0.09	0.7657260603754419		0.9303178857614676	715259	192908
36516990	NECK MASS	12	43367	137	433670	86235	0.0002767080960177093	0.0003159084096202181	0.8759124087591241	0.09	0.7657260603754419		0.9303178857614676	715259	192908
35204953	ATRIAL FIBRILLATION	272	43367	3106	433670	86235	0.006272050176401411	0.007162127885258377	0.8757244043786221	4.32	0.037743553809795785		0.13628794424491278	715259	192908
36617495	RENAL CELL CARCINOMA	7	43367	80	433670	86235	0.00016141305601033044	0.00018447206401180625	0.875	0.02	0.8787309158001518		0.9953548078241689	715259	192908
35707820	BARRETT'S OESOPHAGUS	23	43367	263	433670	86235	0.0005303571840339429	0.0006064519104388129	0.8745247148288974	0.26	0.6069897923459187		0.8199802355047798	715259	192908
36009814	CUTANEOUS LUPUS ERYTHEMATOSUS	9	43367	103	433670	86235	0.000207531072013282	0.0002375077824152005	0.8737864077669902	0.05	0.8226548448052873		0.9614391912738484	715259	192908
35708627	OROPHARYNGEAL DISCOMFORT	9	43367	103	433670	86235	0.000207531072013282	0.0002375077824152005	0.8737864077669902	0.05	0.8226548448052873		0.9614391912738484	715259	192908
35707649	TOOTH DISORDER	82	43367	939	433670	86235	0.0018908386561210136	0.0021652408513385753	0.8732694355697551	1.26	0.2608132793686384		0.5008823365172229	715259	192908
36110642	SEPSIS	243	43367	2784	433670	86235	0.005603338944358614	0.006419627827610856	0.8728448275862071	4.04	0.04448862416415499		0.15190496077496005	715259	192908
36718324	STUPOR	30	43367	344	433670	86235	0.0006917702400442733	0.0007932298752507668	0.8720930232558141	0.4	0.5288324830894138		0.7567980830953959	715259	192908
35205243	CARDIAC FAILURE CONGESTIVE	308	43367	3535	433670	86235	0.007102174464454539	0.008151359328521688	0.8712871287128712	5.3	0.021321543798896832		0.08938130068636205	715259	192908
35506663	GALACTORRHOEA	23	43367	264	433670	86235	0.0005303571840339429	0.0006087578112389606	0.8712121212121213	0.28	0.5946216626279357		0.8135691379114973	715259	192908
36818634	ABORTION SPONTANEOUS	108	43367	1240	433670	86235	0.002490372864159384	0.002859316992182996	0.870967741935484	1.78	0.1826649116880177		0.3998591332217472	715259	192908
36211303	INJURY	366	43367	4207	433670	86235	0.008439596928540134	0.00970092466622086	0.8699786070834323	6.47	0.010945803979095056		0.0547730673963972	715259	192908
36111047	VIRAL INFECTION	93	43367	1069	433670	86235	0.002144487744137247	0.0024650079553577607	0.8699719363891487	1.54	0.2149900692119217		0.4433501676036893	715259	192908
36313096	PROTHROMBIN TIME SHORTENED	8	43367	92	433670	86235	0.00018447206401180625	0.00021214287361357714	0.8695652173913044	0.04	0.8371271294901415		0.9709153623525428	715259	192908
35104787	SPLEEN DISORDER	6	43367	69	433670	86235	0.00013835404800885466	0.00015910715521018286	0.8695652173913043	0.02	0.8982977708885272		1.0	715259	192908
35506457	ADDISON'S DISEASE	6	43367	69	433670	86235	0.00013835404800885466	0.00015910715521018286	0.8695652173913043	0.02	0.8982977708885272		1.0	715259	192908
36516816	JOINT RANGE OF MOTION DECREASED	45	43367	518	433670	86235	0.00103765536006641	0.0011944566144764454	0.8687258687258688	0.69	0.40458806671966097		0.6470807214995479	715259	192908
35708633	OEDEMA MOUTH	33	43367	380	433670	86235	0.0007609472640487005	0.0008762423040560795	0.8684210526315791	0.48	0.4884699295658325		0.7274399490001351	715259	192908
35708146	FAECALOMA	21	43367	242	433670	86235	0.0004842391680309913	0.0005580279936357136	0.8677685950413224	0.27	0.6052415730508056		0.819398907009991	715259	192908
35606950	LACRIMATION INCREASED	55	43367	634	433670	86235	0.0012682454400811678	0.0014619411072935642	0.8675078864353313	0.9	0.34394552349433105		0.5915577572132789	715259	192908
35809342	NO THERAPEUTIC RESPONSE	68	43367	784	433670	86235	0.0015680125441003528	0.0018078262273157008	0.8673469387755103	1.14	0.28548350890111496		0.5305562096653126	715259	192908
36211546	DEVICE LEAKAGE	17	43367	196	433670	86235	0.0003920031360250882	0.0004519565568289252	0.8673469387755103	0.2	0.6568369974304842		0.8615789096042269	715259	192908
36315471	BLOOD ALBUMIN DECREASED	41	43367	473	433670	86235	0.0009454193280605068	0.0010906910784698042	0.8668076109936574	0.64	0.4222901329946273		0.6613882706833342	715259	192908
35809221	GENERALISED OEDEMA	52	43367	600	433670	86235	0.0011990684160767405	0.0013835404800885466	0.8666666666666666	0.85	0.35586569349481223		0.6016573621492848	715259	192908
35607053	KERATITIS	11	43367	127	433670	86235	0.00025364908801623357	0.00029284940161874236	0.8661417322834647	0.1	0.7568542193201699		0.923599825048706	715259	192908
35205388	PERICARDIAL EFFUSION	60	43367	693	433670	86235	0.0013835404800885466	0.0015979892545022712	0.8658008658008658	1.02	0.31290506744775565		0.5614681837969469	715259	192908
36314009	LOW DENSITY LIPOPROTEIN INCREASED	45	43367	520	433670	86235	0.00103765536006641	0.0011990684160767405	0.8653846153846155	0.74	0.39055911371961216		0.6331945996223438	715259	192908
35607287	OCULOGYRIC CRISIS	9	43367	104	433670	86235	0.000207531072013282	0.0002398136832153481	0.8653846153846153	0.06	0.8003534461429712		0.9473960116885148	715259	192908
36516842	MUSCLE DISORDER	41	43367	474	433670	86235	0.0009454193280605068	0.0010929969792699515	0.8649789029535865	0.67	0.4147186464419568		0.6590449033234163	715259	192908
37420556	EDUCATIONAL PROBLEM	7	43367	81	433670	86235	0.00016141305601033044	0.00018677796481195375	0.8641975308641976	0.03	0.8528980026824291		0.9806552624462326	715259	192908
36009915	TEMPORAL ARTERITIS	7	43367	81	433670	86235	0.00016141305601033044	0.00018677796481195375	0.8641975308641976	0.03	0.8528980026824291		0.9806552624462326	715259	192908
36311929	ELECTROCARDIOGRAM ST SEGMENT DEPRESSION	12	43367	139	433670	86235	0.0002767080960177093	0.00032052021122051333	0.8633093525179857	0.12	0.7282402198617766		0.9046620513467724	715259	192908
37320154	SKIN IRRITATION	27	43367	313	433670	86235	0.000622593216039846	0.0007217469504461918	0.8626198083067094	0.41	0.5199976660119381		0.7523767906170215	715259	192908
35909442	CHOLECYSTITIS ACUTE	40	43367	464	433670	86235	0.000922360320059031	0.001069937971268476	0.8620689655172414	0.68	0.4096776418802856		0.6539591112684661	715259	192908
35205281	HYPERTROPHIC CARDIOMYOPATHY	5	43367	58	433670	86235	0.00011529504000737888	0.0001337422464085595	0.8620689655172414	0.01	0.9206547787522698		1.0	715259	192908
37622478	VENOUS THROMBOSIS LIMB	10	43367	116	433670	86235	0.00023059008001475776	0.000267484492817119	0.8620689655172414	0.09	0.7673499351972533		0.930472593288917	715259	192908
37420484	LEGAL PROBLEM	8	43367	93	433670	86235	0.00018447206401180625	0.00021444877441372472	0.8602150537634409	0.06	0.8134180993842628		0.9553332374168294	715259	192908
35808830	APPLICATION SITE URTICARIA	8	43367	93	433670	86235	0.00018447206401180625	0.00021444877441372472	0.8602150537634409	0.06	0.8134180993842628		0.9553332374168294	715259	192908
36517126	TENOSYNOVITIS STENOSANS	8	43367	93	433670	86235	0.00018447206401180625	0.00021444877441372472	0.8602150537634409	0.06	0.8134180993842628		0.9553332374168294	715259	192908
36718428	LOGORRHOEA	41	43367	477	433670	86235	0.0009454193280605068	0.0010999146816703946	0.8595387840670858	0.73	0.39257289862992784		0.6341384592777832	715259	192908
35707763	GASTROINTESTINAL DISORDER	184	43367	2143	433670	86235	0.004242857472271543	0.004941545414716259	0.8586094260382642	3.82	0.05058101989057728		0.1658895228908788	715259	192908
35204970	CARDIO-RESPIRATORY ARREST	194	43367	2262	433670	86235	0.0044734475522863	0.005215947609933821	0.8576480990274092	4.1	0.042888738441929114		0.14887330346867206	715259	192908
35809407	ULCER HAEMORRHAGE	30	43367	350	433670	86235	0.0006917702400442733	0.0008070652800516523	0.8571428571428571	0.52	0.4701881106407028		0.7094059999231715	715259	192908
37019262	CYSTITIS INTERSTITIAL	15	43367	175	433670	86235	0.00034588512002213664	0.00040353264002582613	0.8571428571428571	0.2	0.6545503274408939		0.8590325405517167	715259	192908
36110265	STREPTOCOCCAL INFECTION	12	43367	140	433670	86235	0.0002767080960177093	0.0003228261120206609	0.8571428571428571	0.14	0.7099104061919883		0.8939479393415063	715259	192908
35809400	HYPERTROPHY	6	43367	70	433670	86235	0.00013835404800885466	0.00016141305601033044	0.8571428571428571	0.03	0.8703254100357463		0.9902082086339192	715259	192908
35809092	PERIPHERAL COLDNESS	58	43367	678	433670	86235	0.0013374224640855948	0.0015634007425000575	0.8554572271386429	1.16	0.28056926830539225		0.5264929081303575	715259	192908
37019321	RENAL IMPAIRMENT	129	43367	1508	433670	86235	0.002974612032190375	0.003477298406622547	0.8554376657824934	2.77	0.09616778395436558		0.2631125178157395	715259	192908
37320295	NAIL DISORDER	13	43367	152	433670	86235	0.00029976710401918513	0.00035049692162243185	0.8552631578947368	0.17	0.6845426181642518		0.8793685389331065	715259	192908
36211457	BURNS SECOND DEGREE	13	43367	152	433670	86235	0.00029976710401918513	0.00035049692162243185	0.8552631578947368	0.17	0.6845426181642518		0.8793685389331065	715259	192908
36110673	PARONYCHIA	10	43367	117	433670	86235	0.00023059008001475776	0.0002697903936172666	0.8547008547008547	0.1	0.7468915914878325		0.9177562389531756	715259	192908
37119781	VULVOVAGINAL DISCOMFORT	10	43367	117	433670	86235	0.00023059008001475776	0.0002697903936172666	0.8547008547008547	0.1	0.7468915914878325		0.9177562389531756	715259	192908
35205181	ANGINA PECTORIS	112	43367	1311	433670	86235	0.002582608896165287	0.003023035948993475	0.8543096872616324	2.43	0.11938404553845205		0.30483380005557514	715259	192908
35809126	EXERCISE TOLERANCE DECREASED	17	43367	199	433670	86235	0.0003920031360250882	0.00045887425922936796	0.8542713567839195	0.26	0.6130293497690964		0.8258959874733168	715259	192908
37320164	RASH ERYTHEMATOUS	113	43367	1323	433670	86235	0.0026056679041667626	0.003050706758595245	0.854119425547997	2.46	0.11710650367527667		0.3008717713227408	715259	192908
36718464	DEMYELINATING POLYNEUROPATHY	7	43367	82	433670	86235	0.00016141305601033044	0.00018908386561210136	0.853658536585366	0.05	0.8275063861494472		0.9657124569603664	715259	192908
36211300	GUN SHOT WOUND	36	43367	422	433670	86235	0.0008301242880531278	0.0009730901376622778	0.8530805687203791	0.7	0.4035685116443541		0.6462813190338111	715259	192908
35506811	THYROID NEOPLASM	29	43367	340	433670	86235	0.0006687112320427974	0.0007840062720501764	0.8529411764705882	0.54	0.4636501589038728		0.7046581934946072	715259	192908
35708302	INTESTINAL PERFORATION	19	43367	223	433670	86235	0.00043812115202803976	0.0005142158784329098	0.852017937219731	0.31	0.576053319230307		0.7947834986935357	715259	192908
36110534	ABSCESS	46	43367	540	433670	86235	0.0010607143680678858	0.001245186432079692	0.8518518518518519	0.95	0.33015072445543736		0.5775857634592679	715259	192908
35808952	INFUSION SITE SWELLING	8	43367	94	433670	86235	0.00018447206401180625	0.00021675467521387233	0.851063829787234	0.07	0.7901053739356529		0.943800223332358	715259	192908
36110125	ESCHERICHIA URINARY TRACT INFECTION	16	43367	188	433670	86235	0.0003689441280236125	0.00043350935042774466	0.851063829787234	0.25	0.61829732751378		0.8287328002346085	715259	192908
36617155	BREAST CYST	12	43367	141	433670	86235	0.0002767080960177093	0.00032513201282080844	0.851063829787234	0.16	0.6918624788767403		0.8824550809658402	715259	192908
35506742	HYPERCALCAEMIA	36	43367	423	433670	86235	0.0008301242880531278	0.0009753960384624252	0.851063829787234	0.72	0.3958129245679438		0.6359087489667161	715259	192908
36516866	HYPOTONIA NEONATAL	8	43367	94	433670	86235	0.00018447206401180625	0.00021675467521387233	0.851063829787234	0.07	0.7901053739356529		0.943800223332358	715259	192908
35808981	INJECTION SITE HAEMORRHAGE	130	43367	1530	433670	86235	0.002997671040191851	0.0035280282242257936	0.8496732026143792	3.05	0.08089829328819663		0.2331333202870742	715259	192908
35708140	EPIGASTRIC DISCOMFORT	13	43367	153	433670	86235	0.00029976710401918513	0.0003528028224225794	0.8496732026143791	0.18	0.6674900136152182		0.8682257656177027	715259	192908
36313985	BLOOD CHOLESTEROL INCREASED	413	43367	4864	433670	86235	0.009523370304609495	0.01121590149191782	0.849095394736842	10.17	0.0014277688444962631		0.010352364770443748	715259	192908
37019425	HAEMATURIA	91	43367	1072	433670	86235	0.002098369728134296	0.002471925657758203	0.8488805970149254	2.11	0.1462340519738515		0.3502178267457892	715259	192908
35707684	GINGIVITIS	29	43367	342	433670	86235	0.0006687112320427974	0.0007886180736504715	0.847953216374269	0.58	0.4450333029940795		0.6848996439023984	715259	192908
36211222	SUBDURAL HAEMATOMA	40	43367	472	433670	86235	0.000922360320059031	0.0010883851776696566	0.8474576271186439	0.86	0.35244104079241323		0.5999458374063872	715259	192908
35808984	INJECTION SITE INDURATION	21	43367	248	433670	86235	0.0004842391680309913	0.0005718633984365992	0.8467741935483871	0.39	0.5307896655721882		0.7583672084077931	715259	192908
35809056	ACCIDENTAL DEATH	22	43367	260	433670	86235	0.0005072981760324671	0.0005995342080383703	0.8461538461538463	0.42	0.5157796236085737		0.7492663106977352	715259	192908
35104074	ANAEMIA	534	43367	6311	433670	86235	0.012313510272788064	0.014552539949731363	0.8461416574235462	13.82	0.00020152459210852661		0.001980994705825714	715259	192908
35205094	MITRAL VALVE INCOMPETENCE	96	43367	1135	433670	86235	0.0022136647681416746	0.002617197408167501	0.8458149779735683	2.34	0.12609494203721613		0.31518257662817906	715259	192908
36009762	ANGIOEDEMA	74	43367	875	433670	86235	0.0017063665921092073	0.0020176632001291306	0.8457142857142858	1.77	0.1832989180802708		0.40009527938215894	715259	192908
35707866	HAEMATOCHEZIA	123	43367	1455	433670	86235	0.002836257984181521	0.0033550856642147256	0.8453608247422679	3.06	0.08007488207116761		0.23183496124679145	715259	192908
36315272	BODY TEMPERATURE INCREASED	72	43367	852	433670	86235	0.0016602485761062556	0.0019646274817257357	0.8450704225352113	1.74	0.1877473736777372		0.4070860665532105	715259	192908
36416500	RESPIRATORY ACIDOSIS	18	43367	213	433670	86235	0.000415062144026564	0.0004911568704314339	0.8450704225352113	0.33	0.5671114886969928		0.7892592458810415	715259	192908
35808831	APPLICATION SITE VESICLES	19	43367	225	433670	86235	0.00043812115202803976	0.000518827680033205	0.8444444444444444	0.36	0.5502651606395932		0.7751764080463347	715259	192908
36311946	ELECTROCARDIOGRAM ABNORMAL	38	43367	450	433670	86235	0.0008762423040560795	0.00103765536006641	0.8444444444444444	0.85	0.3555969938744501		0.6016573621492848	715259	192908
36311923	ELECTROCARDIOGRAM QT PROLONGED	132	43367	1564	433670	86235	0.003043789056194802	0.003606428851430811	0.8439897698209721	3.37	0.06656030287143365		0.20261379833691004	715259	192908
36516926	LORDOSIS	7	43367	83	433670	86235	0.00016141305601033044	0.00019138976641224894	0.8433734939759037	0.06	0.8025691084594739		0.9486641505412128	715259	192908
37019453	RENAL PAIN	35	43367	415	433670	86235	0.0008070652800516523	0.0009569488320612448	0.8433734939759036	0.79	0.3748677391363761		0.6174146140610379	715259	192908
36312669	OCCULT BLOOD POSITIVE	15	43367	178	433670	86235	0.00034588512002213664	0.0004104503424262689	0.8426966292134831	0.26	0.6084679913491893		0.821530887342798	715259	192908
37622407	INFARCTION	8	43367	95	433670	86235	0.00018447206401180625	0.00021906057601401988	0.8421052631578948	0.09	0.7671987595264683		0.930472593288917	715259	192908
35104871	LYMPHOPENIA	17	43367	202	433670	86235	0.0003920031360250882	0.0004657919616298106	0.8415841584158416	0.32	0.5711216434510721		0.7921804390757479	715259	192908
36009828	POLYMYALGIA RHEUMATICA	9	43367	107	433670	86235	0.000207531072013282	0.0002467313856157908	0.8411214953271028	0.11	0.7355947865215946		0.911067845656975	715259	192908
36311824	EJECTION FRACTION DECREASED	46	43367	547	433670	86235	0.0010607143680678858	0.001261327737680725	0.8409506398537478	1.12	0.2895948896017335		0.5350835738777945	715259	192908
35707865	HAEMATEMESIS	96	43367	1142	433670	86235	0.0022136647681416746	0.0026333387137685337	0.8406304728546409	2.52	0.11220519189762958		0.29312427757290416	715259	192908
37119721	UTERINE HAEMORRHAGE	10	43367	119	433670	86235	0.00023059008001475776	0.00027440219521756177	0.8403361344537814	0.14	0.7069749491543441		0.8923525708846168	715259	192908
35104125	PETECHIAE	41	43367	488	433670	86235	0.0009454193280605068	0.001125279590472018	0.8401639344262294	0.99	0.3185907374200479		0.5692062959509046	715259	192908
37320310	HAIR COLOUR CHANGES	11	43367	131	433670	86235	0.00025364908801623357	0.0003020730048193327	0.8396946564885497	0.17	0.6807876664594329		0.8768093870971567	715259	192908
35809323	DRUG EFFECT DECREASED	333	43367	3966	433670	86235	0.007678649664491432	0.009145202573385292	0.8396369137670197	9.33	0.002252932546310923		0.015435380833816157	715259	192908
36110589	LOWER RESPIRATORY TRACT INFECTION	46	43367	548	433670	86235	0.0010607143680678858	0.0012636336384808725	0.8394160583941607	1.15	0.28412306663995		0.5297957602808808	715259	192908
35205272	CARDIOMYOPATHY	70	43367	834	433670	86235	0.0016141305601033045	0.00192312126732308	0.8393285371702638	1.83	0.17612231089147684		0.3929319099802325	715259	192908
36718526	CONVULSION	850	43367	10148	433670	86235	0.01960015680125441	0.023400281319897617	0.8376034686637761	25.11	5.418357946671791e-07		1.0365735548748266e-05	715259	192908
35708705	SALIVARY HYPERSECRETION	36	43367	430	433670	86235	0.0008301242880531278	0.0009915373440634583	0.8372093023255814	0.89	0.3444953787476557		0.5916850876694887	715259	192908
36110201	PSEUDOMONAS INFECTION	20	43367	239	433670	86235	0.0004611801600295155	0.0005511102912352711	0.8368200836820083	0.43	0.5102587045824993		0.7440216320337368	715259	192908
35506587	MENSTRUATION IRREGULAR	41	43367	490	433670	86235	0.0009454193280605068	0.001129891392072313	0.836734693877551	1.05	0.30633543930612817		0.5551233918400816	715259	192908
36211089	JOINT SPRAIN	21	43367	251	433670	86235	0.0004842391680309913	0.000578781100837042	0.8366533864541834	0.46	0.4959502285779879		0.7350585330592704	715259	192908
36918937	DELIRIUM	195	43367	2332	433670	86235	0.004496506560287776	0.005377360665944151	0.8361921097770154	5.64	0.017561409061209992		0.07743834101991003	715259	192908
37420549	WALKING AID USER	34	43367	407	433670	86235	0.0007840062720501764	0.000938501625660064	0.8353808353808354	0.86	0.354173748673549		0.6009566731215992	715259	192908
36416641	DYSLIPIDAEMIA	35	43367	419	433670	86235	0.0008070652800516523	0.000966172435261835	0.8353221957040573	0.89	0.3457465791802451		0.5921981697116181	715259	192908
35741459	PHARYNGOLARYNGEAL PAIN	44	43367	528	433670	86235	0.0010145963520649343	0.0012175156224779212	0.8333333333333335	1.19	0.27506097317399203		0.5194203798661489	715259	192908
36918999	FLIGHT OF IDEAS	9	43367	108	433670	86235	0.000207531072013282	0.0002490372864159384	0.8333333333333333	0.13	0.7147489059646368		0.8967298911888022	715259	192908
36211122	SPINAL COMPRESSION FRACTURE	42	43367	505	433670	86235	0.0009684783360619828	0.0011644799040745268	0.8316831683168316	1.16	0.2821374262798054		0.5275757738029143	715259	192908
37219826	ATELECTASIS	102	43367	1228	433670	86235	0.002352018816150529	0.002831646182581225	0.8306188925081432	3.09	0.07868787671197819		0.2280847894903144	715259	192908
36918992	ILLUSION	18	43367	217	433670	86235	0.000415062144026564	0.0005003804736320244	0.8294930875576036	0.42	0.5157209686425388		0.7492663106977352	715259	192908
36718408	SENSORY LOSS	52	43367	627	433670	86235	0.0011990684160767405	0.0014457998016925312	0.8293460925039872	1.52	0.21770565762758093		0.4467276984486747	715259	192908
35809327	DRUG INEFFECTIVE	2887	43367	34820	433670	86235	0.06657135610026056	0.08029146586113865	0.8291211947156806	101.76	6.2726492958650684e-24		5.777806962524603e-22	715259	192908
37320120	SKIN DISCOLOURATION	128	43367	1544	433670	86235	0.0029515530241889	0.0035603108354278603	0.8290155440414508	4.01	0.04521497445051297		0.15344002423620187	715259	192908
36211285	ARTHROPOD BITE	28	43367	338	433670	86235	0.0006456522240413218	0.0007793944704498813	0.8284023668639053	0.75	0.3853224436030688		0.626747493290276	715259	192908
35607122	EYE IRRITATION	53	43367	640	433670	86235	0.001222127424078216	0.0014757765120944498	0.8281249999999999	1.58	0.20903658159130645		0.4354027266743344	715259	192908
36776613	SEIZURE	24	43367	290	433670	86235	0.0005534161920354186	0.0006687112320427974	0.8275862068965517	0.63	0.4269637418375305		0.6674159811124691	715259	192908
36718320	SEDATION	169	43367	2044	433670	86235	0.003896972352249406	0.0047132612355016475	0.8268101761252447	5.51	0.018868033373940992		0.08104455786008849	715259	192908
36516804	JOINT LOCK	10	43367	121	433670	86235	0.00023059008001475776	0.0002790139968178569	0.8264462809917356	0.18	0.6684272517674741		0.8685363506508402	715259	192908
35506521	DIABETIC NEUROPATHY	130	43367	1573	433670	86235	0.002997671040191851	0.00362718195863214	0.8264462809917356	4.22	0.040024866631123465		0.1426100907043038	715259	192908
35809058	BRAIN DEATH	17	43367	206	433670	86235	0.0003920031360250882	0.000475015564830401	0.8252427184466019	0.42	0.5182635345259847		0.7511197030105617	715259	192908
36918945	MAJOR DEPRESSION	92	43367	1115	433670	86235	0.002121428736135772	0.0025710793921645487	0.8251121076233184	2.98	0.08415811939262835		0.2397494191631921	715259	192908
35708417	COLON CANCER	24	43367	291	433670	86235	0.0005534161920354186	0.0006710171328429451	0.8247422680412372	0.66	0.4173885115691067		0.6591323767312983	715259	192908
36313983	BLOOD CHOLESTEROL ABNORMAL	24	43367	291	433670	86235	0.0005534161920354186	0.0006710171328429451	0.8247422680412372	0.66	0.4173885115691067		0.6591323767312983	715259	192908
35707607	RECTAL POLYP	7	43367	85	433670	86235	0.00016141305601033044	0.0001960015680125441	0.823529411764706	0.1	0.7541014218224655		0.9218363764768491	715259	192908
36009957	HYPOGAMMAGLOBULINAEMIA	7	43367	85	433670	86235	0.00016141305601033044	0.0001960015680125441	0.823529411764706	0.1	0.7541014218224655		0.9218363764768491	715259	192908
36312331	BLOOD PROLACTIN INCREASED	21	43367	255	433670	86235	0.0004842391680309913	0.0005880047040376323	0.823529411764706	0.57	0.4519985909714813		0.6934734705404528	715259	192908
36316382	BLOOD POTASSIUM INCREASED	53	43367	644	433670	86235	0.001222127424078216	0.00148500011529504	0.8229813664596273	1.69	0.19340863152176224		0.41505781595999264	715259	192908
35204996	CARDIOTOXICITY	6	43367	73	433670	86235	0.00013835404800885466	0.00016833075841077316	0.8219178082191781	0.07	0.7895768608945641		0.943800223332358	715259	192908
36315697	URINE ANALYSIS ABNORMAL	12	43367	146	433670	86235	0.0002767080960177093	0.0003366615168215463	0.8219178082191781	0.27	0.6059809008282591		0.8199534822415018	715259	192908
35205317	DIASTOLIC DYSFUNCTION	29	43367	353	433670	86235	0.0006687112320427974	0.0008139829824520949	0.8215297450424929	0.87	0.35200832019724226		0.5996196522811928	715259	192908
35809136	ILL-DEFINED DISORDER	124	43367	1510	433670	86235	0.002859316992182996	0.003481910208222842	0.8211920529801324	4.3	0.0381965295482697		0.13707758872517567	715259	192908
35205240	CARDIAC FAILURE	130	43367	1585	433670	86235	0.002997671040191851	0.003654852768233911	0.8201892744479495	4.57	0.03250710545751618		0.1210794926405314	715259	192908
36919154	SCHIZOAFFECTIVE DISORDER	15	43367	183	433670	86235	0.00034588512002213664	0.00042197984642700667	0.8196721311475409	0.38	0.5364798679619079		0.7637237731089097	715259	192908
35909607	CHRONIC HEPATITIS	5	43367	61	433670	86235	0.00011529504000737888	0.00014065994880900224	0.8196721311475409	0.05	0.8304674997335745		0.9671388060971364	715259	192908
42890557	LOW BIRTH WEIGHT BABY	5	43367	61	433670	86235	0.00011529504000737888	0.00014065994880900224	0.8196721311475409	0.05	0.8304674997335745		0.9671388060971364	715259	192908
35708593	ORAL CANDIDIASIS	59	43367	720	433670	86235	0.0013604814720870708	0.0016602485761062556	0.8194444444444445	1.99	0.1580257715034842		0.368326355995017	715259	192908
36211280	ACCIDENT	41	43367	501	433670	86235	0.0009454193280605068	0.0011552563008739366	0.8183632734530938	1.35	0.2452276375592936		0.4805997908667952	715259	192908
37219871	PULMONARY EMBOLISM	380	43367	4644	433670	86235	0.008762423040560794	0.010708603315885351	0.8182601205857019	14.14	0.00016938801712610858		0.0017055384558406154	715259	192908
36315645	BLOOD URINE PRESENT	60	43367	734	433670	86235	0.0013835404800885466	0.001692531187308322	0.8174386920980926	2.08	0.1489378562540047		0.3547973644671549	715259	192908
36313957	BLOOD TEST ABNORMAL	21	43367	257	433670	86235	0.0004842391680309913	0.0005926165056379275	0.8171206225680934	0.62	0.4310935064869601		0.6705000316654595	715259	192908
36919051	PREMENSTRUAL SYNDROME	8	43367	98	433670	86235	0.00018447206401180625	0.0002259782784144626	0.816326530612245	0.15	0.7009954121608273		0.8886373509848569	715259	192908
36316348	BLOOD CHLORIDE DECREASED	39	43367	478	433670	86235	0.0008993013120575553	0.0011022205824705422	0.8158995815899581	1.32	0.25096610314434264		0.4883823932081222	715259	192908
36919053	AFFECTIVE DISORDER	49	43367	601	433670	86235	0.001129891392072313	0.0013858463808886939	0.8153078202995009	1.71	0.19037895997507465		0.4115550754264852	715259	192908
35809085	FEELING DRUNK	84	43367	1031	433670	86235	0.0019369566721239653	0.0023773837249521524	0.8147429679922407	3.09	0.07861274720826236		0.2280847894903144	715259	192908
35607078	UVEITIS	7	43367	86	433670	86235	0.00016141305601033044	0.00019830746881269168	0.813953488372093	0.12	0.7305890035686504		0.9062218712594682	715259	192908
37622440	LABILE BLOOD PRESSURE	7	43367	86	433670	86235	0.00016141305601033044	0.00019830746881269168	0.813953488372093	0.12	0.7305890035686504		0.9062218712594682	715259	192908
35707984	ABSCESS INTESTINAL	7	43367	86	433670	86235	0.00016141305601033044	0.00019830746881269168	0.813953488372093	0.12	0.7305890035686504		0.9062218712594682	715259	192908
35809392	NECROSIS	10	43367	123	433670	86235	0.00023059008001475776	0.00028362579841815204	0.8130081300813008	0.23	0.6312811916738263		0.8413699483884277	715259	192908
35104281	HAEMOLYTIC ANAEMIA	13	43367	160	433670	86235	0.00029976710401918513	0.0003689441280236125	0.8124999999999999	0.35	0.5557643721715528		0.7786963344172687	715259	192908
35809333	DRUG TOLERANCE INCREASED	6	43367	74	433670	86235	0.00013835404800885466	0.00017063665921092077	0.8108108108108109	0.09	0.7637610314497085		0.9288379878804034	715259	192908
35607445	BLINDNESS TRANSIENT	24	43367	296	433670	86235	0.0005534161920354186	0.0006825466368436831	0.8108108108108109	0.8	0.3718454532401405		0.615289183105941	715259	192908
35809365	ALCOHOL WITHDRAWAL SYNDROME	9	43367	111	433670	86235	0.000207531072013282	0.0002559549888163811	0.8108108108108107	0.2	0.6545121045891836		0.8590325405517167	715259	192908
36009723	SKIN REACTION	14	43367	173	433670	86235	0.0003228261120206609	0.00039892083842553086	0.8092485549132948	0.4	0.5247383229204069		0.7556596462669669	715259	192908
35506636	HYPOGLYCAEMIA	154	43367	1903	433670	86235	0.0035510872322272696	0.00438812922268084	0.8092485549132948	6.24	0.012488639138368169		0.060900481445336524	715259	192908
35809003	INJECTION SITE NODULE	25	43367	309	433670	86235	0.0005764752000368943	0.0007125233472456015	0.8090614886731392	0.86	0.35442198819801296		0.6009566731215992	715259	192908
35708553	CHAPPED LIPS	11	43367	136	433670	86235	0.00025364908801623357	0.00031360250882007056	0.8088235294117648	0.29	0.5928130977631922		0.8123009223895642	715259	192908
37420583	REFUSAL OF TREATMENT BY PATIENT	41	43367	507	433670	86235	0.0009454193280605068	0.001169091705674822	0.8086785009861932	1.53	0.21618150802028985		0.44506904838283184	715259	192908
35809353	THERAPEUTIC RESPONSE DECREASED	118	43367	1460	433670	86235	0.0027209629441741416	0.003366615168215464	0.8082191780821917	4.79	0.028610549474025294		0.11031695587891614	715259	192908
35205190	MYOCARDIAL ISCHAEMIA	53	43367	656	433670	86235	0.001222127424078216	0.0015126709248968106	0.8079268292682926	2.05	0.15210240835300112		0.35958050339725645	715259	192908
36211473	UNDERDOSE	42	43367	520	433670	86235	0.0009684783360619828	0.0011990684160767405	0.8076923076923078	1.59	0.20719949655995676		0.4338026491133646	715259	192908
35708724	DYSGEUSIA	288	43367	3566	433670	86235	0.006640994304425022	0.008222842253326262	0.8076275939427929	12.11	0.0005005970883780526		0.004353094261525233	715259	192908
37420527	IMMOBILE	13	43367	161	433670	86235	0.00029976710401918513	0.00037125002882376	0.8074534161490683	0.37	0.5409167808692421		0.7682810017257596	715259	192908
36416599	HYPERNATRAEMIA	13	43367	161	433670	86235	0.00029976710401918513	0.00037125002882376	0.8074534161490683	0.37	0.5409167808692421		0.7682810017257596	715259	192908
36918925	LEARNING DISORDER	5	43367	62	433670	86235	0.00011529504000737888	0.00014296584960914982	0.8064516129032258	0.06	0.8017100887908922		0.9480993774716828	715259	192908
35707907	GASTROENTERITIS	54	43367	670	433670	86235	0.001245186432079692	0.001544953536098877	0.8059701492537313	2.14	0.14311216192185888		0.34555334631035245	715259	192908
36516845	MUSCLE HAEMORRHAGE	7	43367	87	433670	86235	0.00016141305601033044	0.0002006133696128393	0.8045977011494253	0.14	0.7075670566081481		0.8923525708846168	715259	192908
35707561	ANORECTAL DISORDER	7	43367	87	433670	86235	0.00016141305601033044	0.0002006133696128393	0.8045977011494253	0.14	0.7075670566081481		0.8923525708846168	715259	192908
36316392	BLOOD SODIUM INCREASED	14	43367	174	433670	86235	0.0003228261120206609	0.0004012267392256785	0.8045977011494253	0.43	0.5109025093135626		0.7443553255201115	715259	192908
35607096	EYELID OEDEMA	29	43367	361	433670	86235	0.0006687112320427974	0.0008324301888532756	0.8033240997229917	1.1	0.2940546017894288		0.5413129494080751	715259	192908
35104113	PANCYTOPENIA	116	43367	1444	433670	86235	0.0026748449281711897	0.0033297207554131023	0.8033240997229917	4.99	0.025519981471848318		0.102569934130349	715259	192908
36009839	SCLERODERMA	11	43367	137	433670	86235	0.00025364908801623357	0.0003159084096202181	0.8029197080291972	0.31	0.5761940684135283		0.7947834986935357	715259	192908
36919044	ELEVATED MOOD	11	43367	137	433670	86235	0.00025364908801623357	0.0003159084096202181	0.8029197080291972	0.31	0.5761940684135283		0.7947834986935357	715259	192908
35909614	HEPATITIS ACUTE	30	43367	374	433670	86235	0.0006917702400442733	0.0008624068992551941	0.8021390374331551	1.16	0.2809616367086931		0.526564876032042	715259	192908
37622528	ESSENTIAL HYPERTENSION	25	43367	312	433670	86235	0.0005764752000368943	0.0007194410496460442	0.8012820512820512	0.95	0.33024807223123404		0.5775857634592679	715259	192908
36316181	DRUG LEVEL ABOVE THERAPEUTIC	8	43367	100	433670	86235	0.00018447206401180625	0.00023059008001475776	0.8	0.19	0.6590168880864067		0.8621646505370297	715259	192908
35104835	EOSINOPHILIC PNEUMONIA	6	43367	75	433670	86235	0.00013835404800885466	0.00017294256001106832	0.8	0.11	0.7385121320816327		0.913770981336826	715259	192908
36918982	DEREALISATION	20	43367	250	433670	86235	0.0004611801600295155	0.0005764752000368943	0.8	0.73	0.3916409081619984		0.6341217048169857	715259	192908
36918983	FLASHBACK	8	43367	100	433670	86235	0.00018447206401180625	0.00023059008001475776	0.8	0.19	0.6590168880864067		0.8621646505370297	715259	192908
36009857	SARCOIDOSIS	10	43367	125	433670	86235	0.00023059008001475776	0.00028823760001844714	0.8	0.28	0.5955588423854081		0.8135691379114973	715259	192908
37119623	GENITAL HAEMORRHAGE	10	43367	125	433670	86235	0.00023059008001475776	0.00028823760001844714	0.8	0.28	0.5955588423854081		0.8135691379114973	715259	192908
36718611	CEREBRAL VENTRICLE DILATATION	6	43367	75	433670	86235	0.00013835404800885466	0.00017294256001106832	0.8	0.11	0.7385121320816327		0.913770981336826	715259	192908
37219960	SNEEZING	26	43367	325	433670	86235	0.0005995342080383703	0.0007494177600479628	0.7999999999999999	1.01	0.31505599308991394		0.563700902744328	715259	192908
35809329	DRUG INTOLERANCE	127	43367	1589	433670	86235	0.002928494016187424	0.003664076371434501	0.7992448080553808	5.75	0.016506679761242773		0.07383473483131436	715259	192908
36315486	C-REACTIVE PROTEIN INCREASED	83	43367	1039	433670	86235	0.0019138976641224891	0.002395830931353333	0.7988450433108758	3.7	0.0544244383190684		0.17259484975814346	715259	192908
36718016	ISCHAEMIC STROKE	23	43367	288	433670	86235	0.0005303571840339429	0.0006640994304425023	0.7986111111111109	0.89	0.3463372027653171		0.5928015301289357	715259	192908
36919046	EMOTIONAL DISTRESS	275	43367	3444	433670	86235	0.006341227200405838	0.007941522355708256	0.7984901277584204	12.85	0.00033813279766806435		0.0031261571293698	715259	192908
36110149	KLEBSIELLA INFECTION	13	43367	163	433670	86235	0.00029976710401918513	0.00037586183042405516	0.7975460122699386	0.43	0.5120644795887408		0.7456114524222472	715259	192908
36314250	BLOOD URIC ACID INCREASED	11	43367	138	433670	86235	0.00025364908801623357	0.00031821431042036567	0.7971014492753624	0.34	0.5599035438504066		0.7829190642388791	715259	192908
37019308	RENAL DISORDER	105	43367	1318	433670	86235	0.002421195840154957	0.0030391772545945075	0.7966616084977238	4.86	0.027537199924951468		0.10870637494183223	715259	192908
35607421	RETINAL VEIN OCCLUSION	9	43367	113	433670	86235	0.000207531072013282	0.00026056679041667634	0.7964601769911503	0.25	0.6163094577806052		0.8276250656049488	715259	192908
37622469	JUGULAR VEIN THROMBOSIS	9	43367	113	433670	86235	0.000207531072013282	0.00026056679041667634	0.7964601769911503	0.25	0.6163094577806052		0.8276250656049488	715259	192908
36110548	INCISION SITE INFECTION	9	43367	113	433670	86235	0.000207531072013282	0.00026056679041667634	0.7964601769911503	0.25	0.6163094577806052		0.8276250656049488	715259	192908
36211461	DRUG ADMINISTRATION ERROR	110	43367	1382	433670	86235	0.002536490880162336	0.003186754905803952	0.7959479015918959	5.14	0.02337765578301232		0.09562537817820994	715259	192908
35707576	ANORECTAL DISCOMFORT	12	43367	151	433670	86235	0.0002767080960177093	0.00034819102082228425	0.7947019867549668	0.4	0.5275736957504821		0.7567980830953959	715259	192908
36919059	AGGRESSION	361	43367	4545	433670	86235	0.008324301888532755	0.01048031913667074	0.7942794279427943	17.79	2.462260998760223e-05		0.0003108448276099835	715259	192908
42889395	INCORRECT DOSE ADMINISTERED BY DEVICE	5	43367	63	433670	86235	0.00011529504000737888	0.0001452717504092974	0.7936507936507936	0.08	0.7736281622561907		0.9353491684643394	715259	192908
42889505	IMMUNE RECONSTITUTION INFLAMMATORY SYNDROME	5	43367	63	433670	86235	0.00011529504000737888	0.0001452717504092974	0.7936507936507936	0.08	0.7736281622561907		0.9353491684643394	715259	192908
35809357	THERAPEUTIC RESPONSE UNEXPECTED	127	43367	1601	433670	86235	0.002928494016187424	0.003691747181036272	0.7932542161149282	6.15	0.013113961729087074		0.06284089175383344	715259	192908
36416581	HYPOCHLORAEMIA	8	43367	101	433670	86235	0.00018447206401180625	0.0002328959808149053	0.7920792079207921	0.22	0.638687195570341		0.8453702414220303	715259	192908
37521144	TRANSFUSION	8	43367	101	433670	86235	0.00018447206401180625	0.0002328959808149053	0.7920792079207921	0.22	0.638687195570341		0.8453702414220303	715259	192908
37119468	BREAST CALCIFICATIONS	8	43367	101	433670	86235	0.00018447206401180625	0.0002328959808149053	0.7920792079207921	0.22	0.638687195570341		0.8453702414220303	715259	192908
35808800	APPLICATION SITE ERYTHEMA	64	43367	808	433670	86235	0.0014757765120944498	0.0018631678465192425	0.7920792079207921	3.03	0.08154756472076796		0.23446103290236986	715259	192908
37119544	MENSTRUAL DISORDER	19	43367	240	433670	86235	0.00043812115202803976	0.0005534161920354186	0.7916666666666666	0.76	0.3817712163053565		0.6246480361522511	715259	192908
35707869	MELAENA	49	43367	619	433670	86235	0.001129891392072313	0.0014273525952913505	0.7915993537964459	2.29	0.13050621116363792		0.32359815270585	715259	192908
35708603	PHARYNGITIS	40	43367	506	433670	86235	0.000922360320059031	0.0011667858048746743	0.7905138339920948	1.85	0.17355301099625106		0.3906120709028745	715259	192908
42889129	VITREOUS FLOATERS	26	43367	329	433670	86235	0.0005995342080383703	0.0007586413632485531	0.7902735562310029	1.14	0.2863526296100353		0.5305562096653126	715259	192908
36718272	HYPERREFLEXIA	32	43367	405	433670	86235	0.0007378882560472249	0.0009338898240597688	0.7901234567901235	1.45	0.2289122253384908		0.4594872513452999	715259	192908
35506628	HYPERGLYCAEMIA	179	43367	2266	433670	86235	0.004127562432264164	0.005225171213134411	0.7899382171226832	9.1	0.002555197522249978		0.016991380315068704	715259	192908
36516815	JOINT EFFUSION	39	43367	494	433670	86235	0.0008993013120575553	0.0011391149952729033	0.7894736842105264	1.82	0.17703431514381973		0.3938142591794988	715259	192908
35506613	GESTATIONAL DIABETES	18	43367	228	433670	86235	0.000415062144026564	0.0005257453824336477	0.7894736842105263	0.73	0.3913875605162453		0.6341217048169857	715259	192908
35204966	CARDIAC ARREST	317	43367	4018	433670	86235	0.00730970553646782	0.00926510941499297	0.7889497262319561	16.52	4.8038011224315006e-05		0.0005662110612079214	715259	192908
36315574	BLOOD CREATININE DECREASED	10	43367	127	433670	86235	0.00023059008001475776	0.00029284940161874236	0.7874015748031495	0.34	0.5612725371359626		0.7829190642388791	715259	192908
37521846	ENDOTRACHEAL INTUBATION	10	43367	127	433670	86235	0.00023059008001475776	0.00029284940161874236	0.7874015748031495	0.34	0.5612725371359626		0.7829190642388791	715259	192908
36416496	ACIDOSIS	27	43367	343	433670	86235	0.000622593216039846	0.0007909239744506193	0.7871720116618076	1.23	0.2669456975424226		0.508730996006134	715259	192908
35708270	DUODENAL ULCER	21	43367	267	433670	86235	0.0004842391680309913	0.0006156755136394032	0.7865168539325843	0.92	0.33708760079368305		0.5858398764317888	715259	192908
36416529	FEEDING DISORDER NEONATAL	21	43367	267	433670	86235	0.0004842391680309913	0.0006156755136394032	0.7865168539325843	0.92	0.33708760079368305		0.5858398764317888	715259	192908
37622476	THROMBOPHLEBITIS	18	43367	229	433670	86235	0.000415062144026564	0.0005280512832337953	0.7860262008733623	0.77	0.3813050969861589		0.6243259294396288	715259	192908
37219872	PULMONARY INFARCTION	15	43367	191	433670	86235	0.00034588512002213664	0.0004404270528281873	0.7853403141361257	0.61	0.4340221952549196		0.6721020448536432	715259	192908
37119745	VAGINAL HAEMORRHAGE	88	43367	1122	433670	86235	0.0020291927041298685	0.002587220697765582	0.7843137254901962	4.63	0.03133975287504623		0.11791522753440238	715259	192908
36718234	MONOPLEGIA	20	43367	255	433670	86235	0.0004611801600295155	0.0005880047040376323	0.7843137254901961	0.89	0.34506737523620423		0.591850042905131	715259	192908
36110590	LUNG ABSCESS	5	43367	64	433670	86235	0.00011529504000737888	0.00014757765120944498	0.78125	0.1	0.7462311394517562		0.9177562389531756	715259	192908
36717962	ENCEPHALITIS	10	43367	128	433670	86235	0.00023059008001475776	0.0002951553024188899	0.78125	0.37	0.5446693092990906		0.7692178150067226	715259	192908
36718544	ABNORMAL SLEEP-RELATED EVENT	10	43367	128	433670	86235	0.00023059008001475776	0.0002951553024188899	0.78125	0.37	0.5446693092990906		0.7692178150067226	715259	192908
35205374	PERICARDITIS	15	43367	192	433670	86235	0.00034588512002213664	0.00044273295362833487	0.78125	0.64	0.4223098407097445		0.6613882706833342	715259	192908
35708594	ORAL FUNGAL INFECTION	11	43367	141	433670	86235	0.00025364908801623357	0.00032513201282080844	0.7801418439716313	0.43	0.513005232816109		0.7465441860817221	715259	192908
36918961	DEPERSONALISATION	22	43367	282	433670	86235	0.0005072981760324671	0.0006502640256416169	0.7801418439716313	1.05	0.3053339934151981		0.5542814902362027	715259	192908
35708691	DRY THROAT	28	43367	359	433670	86235	0.0006456522240413218	0.0008278183872529804	0.7799442896935934	1.4	0.2372158371138239		0.4704591602089953	715259	192908
37622435	RAYNAUD'S PHENOMENON	17	43367	218	433670	86235	0.0003920031360250882	0.0005026863744321719	0.7798165137614679	0.77	0.3805278743554848		0.6242564798958381	715259	192908
36919227	SOMATISATION DISORDER	6	43367	77	433670	86235	0.00013835404800885466	0.00017755436161136348	0.7792207792207793	0.16	0.6897417483249156		0.8824010946934492	715259	192908
36211458	BURNS THIRD DEGREE	6	43367	77	433670	86235	0.00013835404800885466	0.00017755436161136348	0.7792207792207793	0.16	0.6897417483249156		0.8824010946934492	715259	192908
37019351	RENAL ARTERY STENOSIS	6	43367	77	433670	86235	0.00013835404800885466	0.00017755436161136348	0.7792207792207793	0.16	0.6897417483249156		0.8824010946934492	715259	192908
36718335	MOTOR DYSFUNCTION	46	43367	591	433670	86235	0.0010607143680678858	0.0013627873728872186	0.77834179357022	2.48	0.11560525228100865		0.2976296712452055	715259	192908
37219844	PULMONARY FIBROSIS	47	43367	604	433670	86235	0.0010837733760693617	0.001392764083289137	0.7781456953642384	2.54	0.11100110763030772		0.29058921544902666	715259	192908
37521200	TOOTH EXTRACTION	32	43367	412	433670	86235	0.0007378882560472249	0.000950031129660802	0.7766990291262136	1.69	0.1940284404045363		0.4159902855914498	715259	192908
36009918	VASCULITIS	35	43367	451	433670	86235	0.0008070652800516523	0.0010399612608665576	0.7760532150776053	1.88	0.17050376856483362		0.3867088308111952	715259	192908
36313993	HIGH DENSITY LIPOPROTEIN DECREASED	19	43367	245	433670	86235	0.00043812115202803976	0.0005649456960361565	0.7755102040816326	0.93	0.33521684978717026		0.5838125388100087	715259	192908
35406331	CERUMEN IMPACTION	10	43367	129	433670	86235	0.00023059008001475776	0.0002974612032190375	0.7751937984496123	0.4	0.5284257521631746		0.7567980830953959	715259	192908
35707843	OESOPHAGEAL DISORDER	21	43367	271	433670	86235	0.0004842391680309913	0.0006248991168399937	0.7749077490774908	1.06	0.3042377689241423		0.5526949096525506	715259	192908
37520653	KNEE OPERATION	24	43367	310	433670	86235	0.0005534161920354186	0.000714829248045749	0.7741935483870969	1.25	0.2642303385924223		0.5057133374928996	715259	192908
35708736	TONGUE BITING	18	43367	233	433670	86235	0.000415062144026564	0.0005372748864343855	0.7725321888412018	0.9	0.34294865343475034		0.59059025087862	715259	192908
35708162	OESOPHAGEAL PAIN	20	43367	259	433670	86235	0.0004611801600295155	0.0005972283072382227	0.7722007722007722	1.03	0.3109829820675372		0.5598274394934427	715259	192908
36416534	OBESITY	184	43367	2384	433670	86235	0.004242857472271543	0.005497267507551825	0.7718120805369127	11.35	0.000753156128977557		0.006134291644058683	715259	192908
36316343	BLOOD CALCIUM DECREASED	42	43367	545	433670	86235	0.0009684783360619828	0.0012567159360804298	0.7706422018348624	2.44	0.11859727331308675		0.303987112932846	715259	192908
36313260	MEAN CELL VOLUME INCREASED	7	43367	91	433670	86235	0.00016141305601033044	0.00020983697281342959	0.7692307692307693	0.25	0.6204729229200092		0.8296323437107865	715259	192908
36718463	POLYNEUROPATHY	32	43367	416	433670	86235	0.0007378882560472249	0.0009592547328613924	0.7692307692307693	1.83	0.17613943801984888		0.3929319099802325	715259	192908
42890469	SLOW SPEECH	8	43367	104	433670	86235	0.00018447206401180625	0.0002398136832153481	0.7692307692307693	0.31	0.5803605556447873		0.7983167598941294	715259	192908
35707552	ANAL FISSURE	8	43367	104	433670	86235	0.00018447206401180625	0.0002398136832153481	0.7692307692307693	0.31	0.5803605556447873		0.7983167598941294	715259	192908
35809199	MUCOSAL DRYNESS	5	43367	65	433670	86235	0.00011529504000737888	0.00014988355200959254	0.7692307692307693	0.13	0.7195258196797316		0.8992264892178354	715259	192908
42889605	H1N1 INFLUENZA	6	43367	78	433670	86235	0.00013835404800885466	0.00017986026241151106	0.7692307692307693	0.19	0.66622920182945		0.8670392595237268	715259	192908
35708238	GASTROINTESTINAL OBSTRUCTION	5	43367	65	433670	86235	0.00011529504000737888	0.00014988355200959254	0.7692307692307693	0.13	0.7195258196797316		0.8992264892178354	715259	192908
35406421	MIDDLE EAR EFFUSION	6	43367	78	433670	86235	0.00013835404800885466	0.00017986026241151106	0.7692307692307693	0.19	0.66622920182945		0.8670392595237268	715259	192908
36516749	OSTEONECROSIS	65	43367	845	433670	86235	0.0014988355200959255	0.001948486176124703	0.7692307692307693	3.95	0.046767776797174136		0.15696553427067755	715259	192908
35809168	TERMINAL STATE	5	43367	65	433670	86235	0.00011529504000737888	0.00014988355200959254	0.7692307692307693	0.13	0.7195258196797316		0.8992264892178354	715259	192908
35708160	GASTROINTESTINAL PAIN	36	43367	468	433670	86235	0.0008301242880531278	0.0010791615744690664	0.7692307692307692	2.09	0.14857912719664534		0.3546221586737592	715259	192908
36313091	PROTHROMBIN TIME PROLONGED	44	43367	573	433670	86235	0.0010145963520649343	0.001321281158484562	0.7678883071553231	2.64	0.10432584065950208		0.2779282462989864	715259	192908
35205259	PULMONARY OEDEMA	131	43367	1707	433670	86235	0.0030207300481933266	0.003936172665851915	0.7674282366725248	8.37	0.003811861029051198		0.023819342661432985	715259	192908
35205044	ORTHOPNOEA	23	43367	300	433670	86235	0.0005303571840339429	0.0006917702400442733	0.7666666666666667	1.29	0.2562552318088651		0.4959585692674301	715259	192908
36009707	ERYTHEMA MULTIFORME	22	43367	287	433670	86235	0.0005072981760324671	0.0006617935296423548	0.7665505226480838	1.22	0.26841630595266913		0.5107508438441378	715259	192908
35808825	APPLICATION SITE REACTION	18	43367	235	433670	86235	0.000415062144026564	0.0005418866880346809	0.7659574468085105	0.97	0.3249316567413996		0.5751137737729048	715259	192908
37520731	CARDIAC OPERATION	16	43367	209	433670	86235	0.0003689441280236125	0.00048193326723084366	0.7655502392344499	0.84	0.358997575123957		0.6048963206865048	715259	192908
36516814	JOINT CREPITATION	15	43367	196	433670	86235	0.00034588512002213664	0.0004519565568289252	0.7653061224489797	0.78	0.3778412966323028		0.621078192151049	715259	192908
36919125	ALCOHOLISM	41	43367	536	433670	86235	0.0009454193280605068	0.0012359628288791016	0.7649253731343283	2.52	0.11244228816778143		0.2931278518587761	715259	192908
36211068	FRACTURE NONUNION	13	43367	170	433670	86235	0.00029976710401918513	0.0003920031360250882	0.7647058823529411	0.65	0.4198770109224095		0.6613882706833342	715259	192908
35809054	PYREXIA	835	43367	10922	433670	86235	0.019254271681232272	0.025185048539211843	0.7645119941402673	57.44	3.4823119938344635e-14		1.6340584771068514e-12	715259	192908
37320318	ROSACEA	12	43367	157	433670	86235	0.0002767080960177093	0.0003620264256231697	0.7643312101910829	0.59	0.4434502491240754		0.6828859254313161	715259	192908
36211188	THERAPEUTIC AGENT TOXICITY	36	43367	471	433670	86235	0.0008301242880531278	0.001086079276869509	0.7643312101910827	2.2	0.1382212021848005		0.3371258046495015	715259	192908
36009740	FOOD ALLERGY	10	43367	131	433670	86235	0.00023059008001475776	0.0003020730048193327	0.7633587786259541	0.46	0.497013981398443		0.7356523447012878	715259	192908
35607494	OPTIC NERVE DISORDER	9	43367	118	433670	86235	0.000207531072013282	0.00027209629441741416	0.7627118644067796	0.4	0.5277467995756129		0.7567980830953959	715259	192908
37622465	DEEP VEIN THROMBOSIS	272	43367	3571	433670	86235	0.006272050176401411	0.008234371757326999	0.7616914029683561	18.75	1.4879274221673212e-05		0.00019895029564140468	715259	192908
35808824	APPLICATION SITE RASH	36	43367	473	433670	86235	0.0008301242880531278	0.0010906910784698042	0.7610993657505285	2.27	0.13166114233251122		0.3258121999810501	715259	192908
37019314	ACUTE PRERENAL FAILURE	14	43367	184	433670	86235	0.0003228261120206609	0.0004242857472271543	0.7608695652173914	0.75	0.38681775929754303		0.6287684754071827	715259	192908
37019397	MICTURITION DISORDER	21	43367	276	433670	86235	0.0004842391680309913	0.0006364286208407313	0.7608695652173914	1.23	0.2667904298733369		0.508730996006134	715259	192908
35708619	ORAL DISCHARGE	6	43367	79	433670	86235	0.00013835404800885466	0.00018216616321165864	0.7594936708860759	0.21	0.6433016932375263		0.8486827171060941	715259	192908
35809131	GENERAL PHYSICAL HEALTH DETERIORATION	227	43367	2991	433670	86235	0.005234394816335001	0.0068969492932414046	0.7589434971581411	16.02	6.27864721495501e-05		0.0007065608879453897	715259	192908
35909441	CHOLECYSTITIS	61	43367	804	433670	86235	0.0014065994880900225	0.0018539442433186523	0.7587064676616915	4.12	0.04249857953009651		0.14848191865101362	715259	192908
36313403	MONOCYTE COUNT INCREASED	11	43367	145	433670	86235	0.00025364908801623357	0.00033435561602139876	0.7586206896551725	0.56	0.4550530351070546		0.6968700112753969	715259	192908
36718503	PERIPHERAL SENSORY NEUROPATHY	10	43367	132	433670	86235	0.00023059008001475776	0.00030437890561948024	0.7575757575757576	0.49	0.4818428465175089		0.7210247649151893	715259	192908
35708565	LIP ULCERATION	5	43367	66	433670	86235	0.00011529504000737888	0.00015218945280974012	0.7575757575757576	0.16	0.6935165823721863		0.8824550809658402	715259	192908
36818684	PROLONGED LABOUR	5	43367	66	433670	86235	0.00011529504000737888	0.00015218945280974012	0.7575757575757576	0.16	0.6935165823721863		0.8824550809658402	715259	192908
36717997	CEREBRAL HAEMATOMA	5	43367	66	433670	86235	0.00011529504000737888	0.00015218945280974012	0.7575757575757576	0.16	0.6935165823721863		0.8824550809658402	715259	192908
36718123	LEUKOENCEPHALOPATHY	5	43367	66	433670	86235	0.00011529504000737888	0.00015218945280974012	0.7575757575757576	0.16	0.6935165823721863		0.8824550809658402	715259	192908
35708344	INTESTINAL ISCHAEMIA	17	43367	225	433670	86235	0.0003920031360250882	0.000518827680033205	0.7555555555555555	1.01	0.31418188297421545		0.5629469329660475	715259	192908
36416637	HYPERTRIGLYCERIDAEMIA	25	43367	331	433670	86235	0.0005764752000368943	0.0007632531648488482	0.7552870090634441	1.6	0.20556489228940775		0.4323191766382515	715259	192908
35607265	EYELID PTOSIS	33	43367	437	433670	86235	0.0007609472640487005	0.0010076786496644914	0.7551487414187643	2.19	0.13853742354314055		0.3371258046495015	715259	192908
35707901	GASTRIC INFECTION	8	43367	106	433670	86235	0.00018447206401180625	0.00024442548481564324	0.7547169811320755	0.37	0.5436981791557223		0.7692178150067226	715259	192908
35707688	GINGIVAL INFECTION	8	43367	106	433670	86235	0.00018447206401180625	0.00024442548481564324	0.7547169811320755	0.37	0.5436981791557223		0.7692178150067226	715259	192908
36718315	DEPRESSED LEVEL OF CONSCIOUSNESS	169	43367	2240	433670	86235	0.003896972352249406	0.005165217792330574	0.7544642857142857	12.37	0.00043636762536425816		0.003917856621952744	715259	192908
37219834	LUNG INFILTRATION	53	43367	703	433670	86235	0.001222127424078216	0.0016210482625037472	0.7539118065433854	3.72	0.05385993683777021		0.1715561851246814	715259	192908
35204989	CARDIAC DISORDER	226	43367	2999	433670	86235	0.005211335808333525	0.006915396499642585	0.7535845281760587	16.8	4.161190058002699e-05		0.0005048233987440347	715259	192908
36919108	PSYCHIATRIC SYMPTOM	40	43367	531	433670	86235	0.000922360320059031	0.0012244333248783636	0.7532956685499057	2.76	0.09654751618124427		0.2635715397834847	715259	192908
36313476	WHITE BLOOD CELL COUNT DECREASED	164	43367	2181	433670	86235	0.003781677312242027	0.005029169645121866	0.7519486474094452	12.29	0.00045563779686100996		0.004018337591465715	715259	192908
35909577	HEPATITIS B	13	43367	173	433670	86235	0.00029976710401918513	0.00039892083842553086	0.7514450867052023	0.76	0.3844753087137407		0.6264120318735972	715259	192908
35205168	CORONARY ARTERY OCCLUSION	54	43367	720	433670	86235	0.001245186432079692	0.0016602485761062556	0.7500000000000001	3.94	0.04713580134726443		0.1577748828407088	715259	192908
36517082	METASTASES TO SPINE	20	43367	267	433670	86235	0.0004611801600295155	0.0006156755136394032	0.749063670411985	1.32	0.2508343904214237		0.4883823932081222	715259	192908
35809170	UNEVALUABLE EVENT	177	43367	2371	433670	86235	0.004081444416261211	0.0054672907971499065	0.7465204555040067	13.99	0.0001835579407856173		0.0018187593575053	715259	192908
36110530	VAGINAL INFECTION	20	43367	268	433670	86235	0.0004611801600295155	0.0006179814144395508	0.746268656716418	1.36	0.24403095305379224		0.4786316878902061	715259	192908
36211503	DELAYED RECOVERY FROM ANAESTHESIA	5	43367	67	433670	86235	0.00011529504000737888	0.0001544953536098877	0.746268656716418	0.18	0.6682055802686957		0.8685363506508402	715259	192908
35707713	PANCREATITIS	265	43367	3553	433670	86235	0.006110637120391081	0.008192865542924343	0.7458485786659161	21.27	3.9938110243524385e-06		6.449745465950982e-05	715259	192908
35104397	MYELODYSPLASTIC SYNDROME	22	43367	295	433670	86235	0.0005072981760324671	0.0006802407360435354	0.7457627118644069	1.52	0.2169018789687836		0.4458140272688965	715259	192908
36315296	GENERAL PHYSICAL CONDITION ABNORMAL	17	43367	228	433670	86235	0.0003920031360250882	0.0005257453824336477	0.7456140350877194	1.13	0.2887205111406781		0.5342618386955852	715259	192908
35205355	MYOCARDITIS	12	43367	161	433670	86235	0.0002767080960177093	0.00037125002882376	0.7453416149068323	0.73	0.3932943476122711		0.6341384592777832	715259	192908
36211596	MEDICAL DEVICE PAIN	7	43367	94	433670	86235	0.00016141305601033044	0.00021675467521387233	0.7446808510638299	0.34	0.5604456783215486		0.7829190642388791	715259	192908
35843636	DRUG INTERACTION POTENTIATION	7	43367	94	433670	86235	0.00016141305601033044	0.00021675467521387233	0.7446808510638299	0.34	0.5604456783215486		0.7829190642388791	715259	192908
37622432	PERIPHERAL ARTERIAL OCCLUSIVE DISEASE	16	43367	215	433670	86235	0.0003689441280236125	0.0004957686720317291	0.7441860465116279	1.06	0.30293523405097494		0.5511381249918392	715259	192908
35809115	CONDITION AGGRAVATED	565	43367	7600	433670	86235	0.013028339520833812	0.017524846081121592	0.7434210526315791	47.11	6.694779834921678e-12		2.3785596356357446e-10	715259	192908
35607157	MACULAR OEDEMA	13	43367	175	433670	86235	0.00029976710401918513	0.00040353264002582613	0.7428571428571429	0.83	0.3622009967821313		0.6074562298208773	715259	192908
35809237	FLANK PAIN	46	43367	620	433670	86235	0.0010607143680678858	0.001429658496091498	0.7419354838709679	3.59	0.05815859651319144		0.1821667878190266	715259	192908
36211496	OVERDOSE	552	43367	7451	433670	86235	0.012728572416814628	0.0171812668618996	0.7408401556838008	47.12	6.685708643954292e-12		2.3785596356357446e-10	715259	192908
35708123	DEFAECATION URGENCY	6	43367	81	433670	86235	0.00013835404800885466	0.00018677796481195375	0.7407407407407408	0.28	0.5992028914495304		0.8165575841287573	715259	192908
35406324	OTORRHOEA	8	43367	108	433670	86235	0.00018447206401180625	0.0002490372864159384	0.7407407407407407	0.44	0.5088027464875801		0.7426011916165559	715259	192908
35506624	GLUCOSE TOLERANCE IMPAIRED	51	43367	689	433670	86235	0.0011760094080752645	0.001588765651301681	0.7402031930333817	4.07	0.04354309483771683		0.14978101917206327	715259	192908
35205189	MYOCARDIAL INFARCTION	417	43367	5635	433670	86235	0.0096156063366154	0.0129937510088316	0.7400177462289264	35.65	2.362002861753317e-09		6.527001241311669e-08	715259	192908
35506510	DIABETIC GASTROPARESIS	13	43367	176	433670	86235	0.00029976710401918513	0.0004058385408259737	0.7386363636363635	0.87	0.3514537963631831		0.5990853951715122	715259	192908
36211282	ACCIDENT AT WORK	13	43367	176	433670	86235	0.00029976710401918513	0.0004058385408259737	0.7386363636363635	0.87	0.3514537963631831		0.5990853951715122	715259	192908
35104070	IRON DEFICIENCY ANAEMIA	31	43367	420	433670	86235	0.000714829248045749	0.0009684783360619828	0.7380952380952379	2.42	0.1195174758730764		0.30486149999624723	715259	192908
36315363	RESPIRATORY RATE DECREASED	20	43367	271	433670	86235	0.0004611801600295155	0.0006248991168399937	0.7380073800738007	1.48	0.22452505753319668		0.454568607198505	715259	192908
36617219	METASTASES TO CENTRAL NERVOUS SYSTEM	16	43367	217	433670	86235	0.0003689441280236125	0.0005003804736320244	0.7373271889400922	1.14	0.2858931375311314		0.5305562096653126	715259	192908
35809128	FAT TISSUE INCREASED	7	43367	95	433670	86235	0.00016141305601033044	0.00021906057601401988	0.7368421052631579	0.37	0.5414419283512806		0.7685879428137184	715259	192908
36110040	GANGRENE	14	43367	190	433670	86235	0.0003228261120206609	0.00043812115202803976	0.7368421052631579	0.97	0.3243994991868627		0.5751137737729048	715259	192908
36009773	RHINITIS ALLERGIC	33	43367	448	433670	86235	0.0007609472640487005	0.001033043558466115	0.7366071428571429	2.63	0.10460496271299187		0.2779407502854816	715259	192908
36516867	MUSCLE RIGIDITY	79	43367	1073	433670	86235	0.0018216616321165863	0.002474231558558351	0.7362534948741845	6.7	0.00963722563408022		0.049622733233866484	715259	192908
36315669	PROTEIN URINE PRESENT	12	43367	163	433670	86235	0.0002767080960177093	0.00037586183042405516	0.7361963190184049	0.8	0.3699399100546783		0.6133603708706566	715259	192908
35506622	TYPE 2 DIABETES MELLITUS	419	43367	5694	433670	86235	0.009661724352618351	0.013129799156040308	0.7358623112047771	37.21	1.0606534451369606e-09		2.9975512705177514e-08	715259	192908
37219967	ACQUIRED DIAPHRAGMATIC EVENTRATION	5	43367	68	433670	86235	0.00011529504000737888	0.00015680125441003528	0.7352941176470588	0.21	0.6435929249948105		0.8486827171060941	715259	192908
35205349	VENTRICULAR HYPOKINESIA	15	43367	204	433670	86235	0.00034588512002213664	0.0004704037632301058	0.7352941176470588	1.07	0.2999132009486527		0.5493158360412375	715259	192908
35708548	PANCREATIC CYST	5	43367	68	433670	86235	0.00011529504000737888	0.00015680125441003528	0.7352941176470588	0.21	0.6435929249948105		0.8486827171060941	715259	192908
35607307	PUPIL FIXED	13	43367	177	433670	86235	0.00029976710401918513	0.0004081444416261213	0.7344632768361582	0.91	0.3409626266262444		0.5888708697357429	715259	192908
36110704	RHINITIS	27	43367	368	433670	86235	0.000622593216039846	0.0008485714944543086	0.7336956521739131	2.17	0.14091540515801235		0.34190889036875777	715259	192908
36718606	BRAIN INJURY	38	43367	518	433670	86235	0.0008762423040560795	0.0011944566144764454	0.7335907335907337	3.16	0.07540387865500701		0.2219283387159792	715259	192908
36718256	PARKINSON'S DISEASE	55	43367	750	433670	86235	0.0012682454400811678	0.0017294256001106833	0.7333333333333334	4.71	0.030033851418054425		0.11403692897206315	715259	192908
36416542	WEIGHT LOSS POOR	14	43367	191	433670	86235	0.0003228261120206609	0.0004404270528281873	0.7329842931937174	1.01	0.314828053257305		0.563698609395909	715259	192908
36617308	NEOPLASM	20	43367	273	433670	86235	0.0004611801600295155	0.0006295109184402888	0.7326007326007327	1.56	0.21225335340839346		0.43916313637826493	715259	192908
35205282	ISCHAEMIC CARDIOMYOPATHY	19	43367	260	433670	86235	0.00043812115202803976	0.0005995342080383703	0.7307692307692308	1.49	0.22190615290722546		0.451938508321989	715259	192908
35506514	DIABETIC COMA	57	43367	780	433670	86235	0.0013143634560841193	0.0017986026241151106	0.7307692307692308	5.01	0.025270878804625817		0.10186171083809467	715259	192908
35506786	BASEDOW'S DISEASE	7	43367	96	433670	86235	0.00016141305601033044	0.00022136647681416744	0.7291666666666666	0.41	0.5229365572248537		0.7543754163678719	715259	192908
36211492	INTENTIONAL OVERDOSE	252	43367	3456	433670	86235	0.005810870016371895	0.007969193165310029	0.7291666666666665	23.53	1.2277334088610242e-06		2.245127196939241e-05	715259	192908
36517119	BUNION	15	43367	206	433670	86235	0.00034588512002213664	0.000475015564830401	0.7281553398058253	1.15	0.2826103439891091		0.5280630544710101	715259	192908
36110145	HELICOBACTER INFECTION	12	43367	165	433670	86235	0.0002767080960177093	0.00038047363202435027	0.7272727272727273	0.88	0.34770248632033873		0.5939121452463478	715259	192908
35606980	RETINAL DISORDER	9	43367	124	433670	86235	0.000207531072013282	0.00028593169921829964	0.7258064516129031	0.61	0.4344549357775067		0.6721020448536432	715259	192908
35506609	DIABETES MELLITUS	587	43367	8090	433670	86235	0.01353563769686628	0.018654737473193902	0.7255871446229915	57.56	3.2709119448832656e-14		1.564376539793208e-12	715259	192908
37320280	HEAT RASH	5	43367	69	433670	86235	0.00011529504000737888	0.00015910715521018286	0.7246376811594203	0.25	0.6196768645842397		0.829013642937603	715259	192908
36211340	SCIATIC NERVE INJURY	5	43367	69	433670	86235	0.00011529504000737888	0.00015910715521018286	0.7246376811594203	0.25	0.6196768645842397		0.829013642937603	715259	192908
36718008	HAEMORRHAGE INTRACRANIAL	21	43367	290	433670	86235	0.0004842391680309913	0.0006687112320427974	0.7241379310344828	1.79	0.1814374406204943		0.3979296906287135	715259	192908
37019443	URINE ABNORMALITY	11	43367	152	433670	86235	0.00025364908801623357	0.00035049692162243185	0.7236842105263158	0.82	0.3658796801454925		0.6098812094650401	715259	192908
35506690	INAPPROPRIATE ANTIDIURETIC HORMONE SECRETION	63	43367	871	433670	86235	0.0014527175040929738	0.0020084395969285408	0.7233065442020664	5.95	0.01472081762388555		0.0679233273295053	715259	192908
37320341	VASODILATATION	6	43367	83	433670	86235	0.00013835404800885466	0.00019138976641224894	0.7228915662650602	0.34	0.5574347232507341		0.780363419538677	715259	192908
35809180	GRANULOMA	12	43367	166	433670	86235	0.0002767080960177093	0.0003827795328244979	0.7228915662650602	0.92	0.3369942159744458		0.5858398764317888	715259	192908
35708240	ILEUS	44	43367	609	433670	86235	0.0010145963520649343	0.0014042935872898748	0.7224958949096881	4.1	0.042899168879819934		0.14887330346867206	715259	192908
36718168	VASCULAR DEMENTIA	7	43367	97	433670	86235	0.00016141305601033044	0.00022367237761431504	0.7216494845360825	0.44	0.5049258406383558		0.7395468584614787	715259	192908
35104746	LYMPHADENOPATHY	106	43367	1469	433670	86235	0.002444254848156432	0.003387368275416792	0.7215793056501021	10.37	0.0012797354046344006		0.009388501331344407	715259	192908
36211459	THERMAL BURN	29	43367	402	433670	86235	0.0006687112320427974	0.0009269721216593264	0.7213930348258706	2.63	0.10459840621669116		0.2779407502854816	715259	192908
36211474	WRONG DRUG ADMINISTERED	22	43367	305	433670	86235	0.0005072981760324671	0.0007032997440450113	0.7213114754098362	1.93	0.16430796703655412		0.3780147215725348	715259	192908
36416501	RESPIRATORY FAILURE	195	43367	2705	433670	86235	0.004496506560287776	0.006237461664399198	0.7208872458410351	19.49	1.0117131319850696e-05		0.00014215426888400382	715259	192908
35104364	CHRONIC LYMPHOCYTIC LEUKAEMIA	8	43367	111	433670	86235	0.00018447206401180625	0.0002559549888163811	0.7207207207207208	0.55	0.4597246745656432		0.702470925289301	715259	192908
36919049	MOANING	8	43367	111	433670	86235	0.00018447206401180625	0.0002559549888163811	0.7207207207207208	0.55	0.4597246745656432		0.702470925289301	715259	192908
35205255	ACUTE PULMONARY OEDEMA	9	43367	125	433670	86235	0.000207531072013282	0.00028823760001844714	0.72	0.65	0.4202475785470695		0.6613882706833342	715259	192908
36718564	NARCOLEPSY	18	43367	250	433670	86235	0.000415062144026564	0.0005764752000368943	0.72	1.55	0.212662965929712		0.4396448846776339	715259	192908
36919083	PERSONALITY DISORDER	22	43367	306	433670	86235	0.0005072981760324671	0.0007056056448451588	0.7189542483660131	1.98	0.1597020195627573		0.3711952548154929	715259	192908
36312073	BLOOD PRESSURE DIASTOLIC DECREASED	13	43367	181	433670	86235	0.00029976710401918513	0.0004173680448267116	0.718232044198895	1.07	0.30149421640381546		0.5493158360412375	715259	192908
35104085	HAEMORRHAGIC ANAEMIA	29	43367	404	433670	86235	0.0006687112320427974	0.0009315839232596212	0.7178217821782178	2.72	0.09902140648125067		0.2694378970665978	715259	192908
35205230	ASCITES	53	43367	739	433670	86235	0.001222127424078216	0.00170406069130906	0.7171853856562922	5.24	0.02210482669753749		0.09177746910980926	715259	192908
37420481	HOMICIDE	19	43367	265	433670	86235	0.00043812115202803976	0.000611063712039108	0.7169811320754718	1.7	0.19205203813324148		0.4131776979562038	715259	192908
36516975	POSTURE ABNORMAL	20	43367	279	433670	86235	0.0004611801600295155	0.0006433463232411742	0.7168458781362006	1.81	0.1787596598104847		0.3966763742315084	715259	192908
37219867	PULMONARY ARTERIAL HYPERTENSION	21	43367	293	433670	86235	0.0004842391680309913	0.0006756289344432402	0.7167235494880546	1.91	0.1665109290715257		0.380968427415717	715259	192908
36313437	NEUTROPHIL COUNT INCREASED	28	43367	391	433670	86235	0.0006456522240413218	0.0009016072128577027	0.7161125319693095	2.66	0.10298361019047017		0.2759916363617449	715259	192908
37521538	SPINAL LAMINECTOMY	7	43367	98	433670	86235	0.00016141305601033044	0.0002259782784144626	0.7142857142857143	0.48	0.4874053722900365		0.7263283027243114	715259	192908
35808810	APPLICATION SITE IRRITATION	25	43367	350	433670	86235	0.0005764752000368943	0.0008070652800516523	0.7142857142857143	2.38	0.12264031873649682		0.3105972227063825	715259	192908
35406373	SUDDEN HEARING LOSS	5	43367	70	433670	86235	0.00011529504000737888	0.00016141305601033044	0.7142857142857142	0.28	0.5964539526335737		0.8137032255620943	715259	192908
35708119	GASTROINTESTINAL MOTILITY DISORDER	15	43367	210	433670	86235	0.00034588512002213664	0.0004842391680309913	0.7142857142857142	1.32	0.2504603540582522		0.4883823932081222	715259	192908
35809039	HYPERTHERMIA	27	43367	379	433670	86235	0.000622593216039846	0.0008739364032559321	0.712401055408971	2.64	0.10415549707935737		0.2779282462989864	715259	192908
37420495	ALCOHOL USE	52	43367	730	433670	86235	0.0011990684160767405	0.0016833075841077318	0.7123287671232876	5.36	0.0206435206899944		0.0870176880610442	715259	192908
36315580	BLOOD UREA INCREASED	76	43367	1068	433670	86235	0.001752484608112159	0.002462702054557613	0.7116104868913857	8.02	0.004631401344876611		0.027889334490818717	715259	192908
36718181	JUDGEMENT IMPAIRED	17	43367	239	433670	86235	0.0003920031360250882	0.0005511102912352711	0.7112970711297071	1.58	0.20934598585198785		0.4354027266743344	715259	192908
36110491	MENINGITIS	16	43367	225	433670	86235	0.0003689441280236125	0.000518827680033205	0.7111111111111111	1.47	0.22538894377590504		0.4550411935814141	715259	192908
36211263	MUSCLE STRAIN	30	43367	422	433670	86235	0.0006917702400442733	0.0009730901376622778	0.7109004739336493	3.01	0.08297940088400506		0.23802741637660965	715259	192908
36313240	HAEMOGLOBIN DECREASED	234	43367	3295	433670	86235	0.005395807872345332	0.007597943136486269	0.7101669195751138	25.74	3.911923103008625e-07		7.78316220574596e-06	715259	192908
37320096	SKIN ATROPHY	12	43367	169	433670	86235	0.0002767080960177093	0.0003896972352249407	0.7100591715976331	1.05	0.30646739726434746		0.5551233918400816	715259	192908
