## Supplementary material for "Systematic analysis of protein targets associated with adverse events of drugs from clinical trials and post-marketing reports": Data File S1: DataFile_S01_FAERS_all_ae_info_PSM_all_random_controls.txt (part 5 of 129)

concept id	adverse event	number of exposed affected	total exposed	number of non-exposed affected	total non-exposed	unique non-exposed	fraction of exposed affected	fraction of non-exposed affected	PRR	chi-squared statistic	chi-squared p-value	comment	corrected p-value	aeolus_id	molregno
36110348	VULVOVAGINAL CANDIDIASIS	9	43367	127	433670	86235	0.000207531072013282	0.00029284940161874236	0.7086614173228346	0.73	0.3929468404758341		0.6341384592777832	715259	192908
37219874	PULMONARY THROMBOSIS	17	43367	240	433670	86235	0.0003920031360250882	0.0005534161920354186	0.7083333333333334	1.62	0.2031410305684649		0.4292368249989568	715259	192908
36416681	METABOLIC ENCEPHALOPATHY	17	43367	240	433670	86235	0.0003920031360250882	0.0005534161920354186	0.7083333333333334	1.62	0.2031410305684649		0.4292368249989568	715259	192908
35205029	HAEMOPTYSIS	66	43367	932	433670	86235	0.001521894528097401	0.002149099545737542	0.7081545064377683	7.13	0.007574652065041578		0.04113135302567337	715259	192908
35205083	HEART VALVE INCOMPETENCE	8	43367	113	433670	86235	0.00018447206401180625	0.00026056679041667634	0.7079646017699115	0.63	0.42913676326443895		0.6687112344853757	715259	192908
35104868	LEUKOPENIA	101	43367	1427	433670	86235	0.0023289598081490536	0.003290520441810593	0.7077785564120533	11.12	0.0008551401396086334		0.0068383714701179136	715259	192908
37219925	ACUTE RESPIRATORY FAILURE	54	43367	763	433670	86235	0.001245186432079692	0.0017594023105126015	0.707732634338139	5.8	0.01602460348478356		0.07219780591785636	715259	192908
36009776	SEASONAL ALLERGY	22	43367	311	433670	86235	0.0005072981760324671	0.0007171351488458968	0.707395498392283	2.2	0.13829723312378853		0.3371258046495015	715259	192908
37622480	VENA CAVA THROMBOSIS	7	43367	99	433670	86235	0.00016141305601033044	0.00022828417921461015	0.7070707070707072	0.52	0.4703701221846843		0.7094059999231715	715259	192908
37622446	SHOCK	49	43367	693	433670	86235	0.001129891392072313	0.0015979892545022712	0.7070707070707071	5.27	0.021757216197077645		0.09078892060760424	715259	192908
37622442	CIRCULATORY COLLAPSE	51	43367	722	433670	86235	0.0011760094080752645	0.0016648603777065511	0.706371191135734	5.53	0.018742153149902283		0.08078290274489942	715259	192908
35204960	SINUS TACHYCARDIA	85	43367	1204	433670	86235	0.001960015680125441	0.0027763045633776838	0.7059800664451827	9.45	0.002114099161881674		0.014604901709999231	715259	192908
36316138	ANTICONVULSANT DRUG LEVEL DECREASED	6	43367	85	433670	86235	0.00013835404800885466	0.0001960015680125441	0.7058823529411765	0.42	0.5179683058673497		0.7511197030105617	715259	192908
36313965	INVESTIGATION	6	43367	85	433670	86235	0.00013835404800885466	0.0001960015680125441	0.7058823529411765	0.42	0.5179683058673497		0.7511197030105617	715259	192908
35104856	LEUKOCYTOSIS	64	43367	907	433670	86235	0.0014757765120944498	0.002091452025733853	0.7056229327453142	7.06	0.007896403189579949		0.04250726132572583	715259	192908
37219894	RESPIRATORY DEPRESSION	52	43367	737	433670	86235	0.0011990684160767405	0.0016994488897087649	0.7055630936227951	5.68	0.01717033157000146		0.07625466895463147	715259	192908
37019440	PROTEINURIA	28	43367	397	433670	86235	0.0006456522240413218	0.0009154426176585883	0.7052896725440806	2.93	0.08706370332214691		0.2462468823016309	715259	192908
35506525	DIABETIC EYE DISEASE	5	43367	71	433670	86235	0.00011529504000737888	0.00016371895681047802	0.7042253521126759	0.32	0.573919208903177		0.7947311094332971	715259	192908
36718385	ALLODYNIA	5	43367	71	433670	86235	0.00011529504000737888	0.00016371895681047802	0.7042253521126759	0.32	0.573919208903177		0.7947311094332971	715259	192908
37420593	TOBACCO USER	19	43367	270	433670	86235	0.00043812115202803976	0.000622593216039846	0.7037037037037037	1.92	0.16567312667049386		0.3797502912714454	715259	192908
35708087	REFLUX OESOPHAGITIS	9	43367	128	433670	86235	0.000207531072013282	0.0002951553024188899	0.703125	0.77	0.3798439518931698		0.6237369112637378	715259	192908
36718341	PSYCHOMOTOR SKILLS IMPAIRED	13	43367	185	433670	86235	0.00029976710401918513	0.00042659164802730183	0.7027027027027026	1.24	0.2658541764509917		0.5082085602103125	715259	192908
35104181	PURPURA	25	43367	356	433670	86235	0.0005764752000368943	0.0008209006848525378	0.7022471910112359	2.65	0.10334796778818874		0.2766699632822663	715259	192908
35842895	DIFFICULTY IN WALKING	37	43367	527	433670	86235	0.0008531832960546037	0.0012152097216777734	0.7020872865275143	4.07	0.043538628193855344		0.14978101917206327	715259	192908
35205268	RIGHT VENTRICULAR FAILURE	8	43367	114	433670	86235	0.00018447206401180625	0.00026287269121682384	0.7017543859649124	0.67	0.4144675447163661		0.6590449033234163	715259	192908
36416638	HYPERLIPIDAEMIA	156	43367	2226	433670	86235	0.003597205248230221	0.005132935181128508	0.7008086253369272	18.41	1.7842171961874478e-05		0.00023478032629196732	715259	192908
35104103	BONE MARROW FAILURE	26	43367	371	433670	86235	0.0005995342080383703	0.0008554891968547512	0.7008086253369271	2.81	0.093916688253916		0.2596080887271849	715259	192908
35205007	INTRACARDIAC THROMBUS	11	43367	157	433670	86235	0.00025364908801623357	0.0003620264256231697	0.7006369426751593	1.03	0.31121558527551785		0.5598274394934427	715259	192908
35909456	GALLBLADDER INJURY	18	43367	257	433670	86235	0.000415062144026564	0.0005926165056379275	0.7003891050583657	1.86	0.17261645770745468		0.3902701184713089	715259	192908
35809252	TENDERNESS	46	43367	657	433670	86235	0.0010607143680678858	0.0015149768256969586	0.7001522070015221	5.22	0.022274240453109738		0.09232672667813986	715259	192908
36312382	BLOOD TESTOSTERONE DECREASED	33	43367	472	433670	86235	0.0007609472640487005	0.0010883851776696566	0.6991525423728814	3.69	0.05462604283565031		0.172843471415092	715259	192908
35104075	ANAEMIA MACROCYTIC	6	43367	86	433670	86235	0.00013835404800885466	0.00019830746881269168	0.6976744186046512	0.46	0.4990849832206371		0.7356523447012878	715259	192908
35809153	OBSTRUCTION	9	43367	129	433670	86235	0.000207531072013282	0.0002974612032190375	0.6976744186046511	0.81	0.3670992856681349		0.6103793310004575	715259	192908
37119540	POSTMENOPAUSAL HAEMORRHAGE	9	43367	129	433670	86235	0.000207531072013282	0.0002974612032190375	0.6976744186046511	0.81	0.3670992856681349		0.6103793310004575	715259	192908
37320215	RASH MACULO-PAPULAR	39	43367	559	433670	86235	0.0008993013120575553	0.0012889985472824962	0.6976744186046511	4.48	0.034376359355365885		0.12636189180556906	715259	192908
36416547	LOW TURNOVER OSTEOPATHY	17	43367	244	433670	86235	0.0003920031360250882	0.000562639795236009	0.6967213114754098	1.8	0.17985992415615287		0.3966763742315084	715259	192908
36110684	SUBCUTANEOUS ABSCESS	14	43367	201	433670	86235	0.0003228261120206609	0.00046348606082966307	0.6965174129353234	1.43	0.23122330861737894		0.462632637595673	715259	192908
37219946	RESPIRATORY TRACT CONGESTION	39	43367	561	433670	86235	0.0008993013120575553	0.001293610348882791	0.6951871657754011	4.57	0.03252155250658423		0.1210794926405314	715259	192908
37420482	IMPRISONMENT	13	43367	187	433670	86235	0.00029976710401918513	0.00043120344962759705	0.695187165775401	1.33	0.2493964918990997		0.4868517074984781	715259	192908
36617934	BASAL CELL CARCINOMA	36	43367	518	433670	86235	0.0008301242880531278	0.0011944566144764454	0.6949806949806949	4.2	0.04035824601397495		0.1433870826239367	715259	192908
36718530	EPILEPSY	93	43367	1339	433670	86235	0.002144487744137247	0.0030876011713976068	0.6945481702763256	11.4	0.0007329390308123347		0.006015905510330945	715259	192908
36818624	ABORTION	5	43367	72	433670	86235	0.00011529504000737888	0.00016602485761062558	0.6944444444444444	0.35	0.5520662712839296		0.7751764080463347	715259	192908
35909444	CHOLECYSTITIS INFECTIVE	5	43367	72	433670	86235	0.00011529504000737888	0.00016602485761062558	0.6944444444444444	0.35	0.5520662712839296		0.7751764080463347	715259	192908
35205113	TRICUSPID VALVE INCOMPETENCE	71	43367	1024	433670	86235	0.00163718956810478	0.0023612424193511197	0.693359375	8.71	0.0031620435764370984		0.0204791728505184	715259	192908
35607075	IRITIS	7	43367	101	433670	86235	0.00016141305601033044	0.0002328959808149053	0.6930693069306931	0.6	0.4377323708166573		0.6749165568636247	715259	192908
37420588	TREATMENT NONCOMPLIANCE	172	43367	2482	433670	86235	0.003966149376253833	0.005723245785966289	0.692989524576954	21.68	3.2145721183674107e-06		5.4017843637701007e-05	715259	192908
36315575	BLOOD CREATININE INCREASED	150	43367	2165	433670	86235	0.0034588512002213666	0.0049922752323195065	0.6928406466512702	18.88	1.3923837696526258e-05		0.0001871815370338422	715259	192908
35809024	INJECTION SITE VESICLES	9	43367	130	433670	86235	0.000207531072013282	0.00029976710401918513	0.6923076923076923	0.86	0.3547074859841578		0.6009566731215992	715259	192908
35809155	PALLOR	74	43367	1071	433670	86235	0.0017063665921092073	0.002469619756958056	0.6909430438842203	9.28	0.0023223161856043353		0.01573733066375472	715259	192908
36718264	INTENTION TREMOR	6	43367	87	433670	86235	0.00013835404800885466	0.0002006133696128393	0.6896551724137929	0.5	0.4807595150539357		0.7210247649151893	715259	192908
36818657	FOETAL GROWTH RETARDATION	6	43367	87	433670	86235	0.00013835404800885466	0.0002006133696128393	0.6896551724137929	0.5	0.4807595150539357		0.7210247649151893	715259	192908
35607447	NIGHT BLINDNESS	6	43367	87	433670	86235	0.00013835404800885466	0.0002006133696128393	0.6896551724137929	0.5	0.4807595150539357		0.7210247649151893	715259	192908
36211485	DRUG EXPOSURE VIA BREAST MILK	17	43367	247	433670	86235	0.0003920031360250882	0.0005695574976364516	0.688259109311741	1.94	0.1639369093552708		0.3775102718208875	715259	192908
35205064	AORTIC VALVE INCOMPETENCE	34	43367	494	433670	86235	0.0007840062720501764	0.0011391149952729033	0.688259109311741	4.18	0.04087498163899115		0.14398878092942066	715259	192908
36312573	BLOOD LACTATE DEHYDROGENASE INCREASED	47	43367	683	433670	86235	0.0010837733760693617	0.0015749302465007955	0.6881405563689605	5.91	0.01507949731055352		0.0689646195185358	715259	192908
36110059	PNEUMONIA BACTERIAL	11	43367	160	433670	86235	0.00025364908801623357	0.0003689441280236125	0.6875	1.16	0.2817859413722689		0.5275757738029143	715259	192908
35204913	CONDUCTION DISORDER	9	43367	131	433670	86235	0.000207531072013282	0.0003020730048193327	0.6870229007633587	0.9	0.34266299941360234		0.590577186099535	715259	192908
36718362	MYOCLONUS	90	43367	1311	433670	86235	0.00207531072013282	0.003023035948993475	0.6864988558352403	11.77	0.0006015401999889392		0.005071289753805056	715259	192908
36617166	BREAST CANCER METASTATIC	14	43367	204	433670	86235	0.0003228261120206609	0.0004704037632301058	0.6862745098039216	1.57	0.2101261168892304		0.4354863772529299	715259	192908
35708115	BOWEL MOVEMENT IRREGULARITY	22	43367	321	433670	86235	0.0005072981760324671	0.0007401941568473723	0.6853582554517135	2.66	0.1028439353941591		0.27591463573384434	715259	192908
36718516	TEMPORAL LOBE EPILEPSY	5	43367	73	433670	86235	0.00011529504000737888	0.00016833075841077316	0.6849315068493151	0.39	0.5308875391387085		0.7583672084077931	715259	192908
35809114	CONCOMITANT DISEASE PROGRESSION	5	43367	73	433670	86235	0.00011529504000737888	0.00016833075841077316	0.6849315068493151	0.39	0.5308875391387085		0.7583672084077931	715259	192908
36110709	TONSILLITIS	13	43367	190	433670	86235	0.00029976710401918513	0.00043812115202803976	0.6842105263157894	1.46	0.2263264277807342		0.4553995355102637	715259	192908
36211224	TRAUMATIC BRAIN INJURY	8	43367	117	433670	86235	0.00018447206401180625	0.0002697903936172666	0.6837606837606838	0.79	0.3728909219833108		0.616608858359371	715259	192908
36110116	ENTEROCOCCAL INFECTION	16	43367	234	433670	86235	0.0003689441280236125	0.0005395807872345332	0.6837606837606838	1.88	0.17057482404498636		0.3867088308111952	715259	192908
42889230	FUNCTIONAL GASTROINTESTINAL DISORDER	11	43367	161	433670	86235	0.00025364908801623357	0.00037125002882376	0.6832298136645963	1.2	0.2725101577064264		0.515949191460827	715259	192908
36312086	BLOOD PRESSURE SYSTOLIC DECREASED	14	43367	205	433670	86235	0.0003228261120206609	0.0004727096640302534	0.6829268292682927	1.62	0.203469376114153		0.4295656522885386	715259	192908
37320223	DECUBITUS ULCER	37	43367	542	433670	86235	0.0008531832960546037	0.0012497982336799874	0.6826568265682657	4.79	0.02856281459729365		0.11031695587891614	715259	192908
35205164	CORONARY ARTERY DISEASE	135	43367	1980	433670	86235	0.0031129660801992296	0.004565683584292204	0.6818181818181818	18.52	1.6796790893673208e-05		0.00022220010081151737	715259	192908
36311932	ELECTROCARDIOGRAM ST-T CHANGE	9	43367	132	433670	86235	0.000207531072013282	0.00030437890561948024	0.6818181818181818	0.95	0.3309600972297021		0.5784242879903507	715259	192908
36110227	STAPHYLOCOCCAL BACTERAEMIA	13	43367	191	433670	86235	0.00029976710401918513	0.0004404270528281873	0.6806282722513088	1.51	0.2190517561381841		0.44911930545396855	715259	192908
36718205	HYPERKINESIA	7	43367	103	433670	86235	0.00016141305601033044	0.0002375077824152005	0.6796116504854369	0.69	0.4069619323854742		0.6504590783050606	715259	192908
36009713	MULTIPLE ALLERGIES	14	43367	206	433670	86235	0.0003228261120206609	0.000475015564830401	0.6796116504854369	1.66	0.19699446309085664		0.4212598707712472	715259	192908
35204975	SUDDEN CARDIAC DEATH	8	43367	118	433670	86235	0.00018447206401180625	0.00027209629441741416	0.6779661016949153	0.84	0.359821790472986		0.6054646772031911	715259	192908
36617190	ACROCHORDON	5	43367	74	433670	86235	0.00011529504000737888	0.00017063665921092077	0.6756756756756757	0.43	0.5103743081019522		0.7440216320337368	715259	192908
37019319	RENAL FAILURE ACUTE	307	43367	4549	433670	86235	0.007079115456453062	0.01048954273987133	0.6748735985930974	45.17	1.805068155099559e-11		5.906848028595531e-10	715259	192908
35305706	CLEFT PALATE	18	43367	267	433670	86235	0.000415062144026564	0.0006156755136394032	0.6741573033707865	2.33	0.12673835671686468		0.3164641497538579	715259	192908
37320311	HAIR DISORDER	6	43367	89	433670	86235	0.00013835404800885466	0.0002052251712131344	0.6741573033707865	0.58	0.4457517340499789		0.6855810529265909	715259	192908
35809148	MULTI-ORGAN FAILURE	75	43367	1113	433670	86235	0.0017294256001106833	0.002566467590564254	0.6738544474393531	10.78	0.0010232809206305806		0.00783046046033309	715259	192908
37522280	THERAPY REGIMEN CHANGED	7	43367	104	433670	86235	0.00016141305601033044	0.0002398136832153481	0.6730769230769231	0.73	0.3922592636369495		0.6341384592777832	715259	192908
36918951	FEELING GUILTY	15	43367	223	433670	86235	0.00034588512002213664	0.0005142158784329098	0.672645739910314	1.92	0.16637058510881886		0.380968427415717	715259	192908
36110687	ACUTE SINUSITIS	16	43367	238	433670	86235	0.0003689441280236125	0.0005488043904351235	0.6722689075630252	2.07	0.15017304865523615		0.3570558049766466	715259	192908
36617945	SKIN CANCER	17	43367	253	433670	86235	0.0003920031360250882	0.0005833929024373372	0.6719367588932806	2.23	0.1357226198493302		0.3330789268176884	715259	192908
37521612	ABORTION INDUCED	19	43367	283	433670	86235	0.00043812115202803976	0.0006525699264417643	0.6713780918727916	2.54	0.11122082783860457		0.29085825324354314	715259	192908
36718001	CEREBRAL INFARCTION	40	43367	596	433670	86235	0.000922360320059031	0.0013743168768879566	0.6711409395973154	5.71	0.01683367900819386		0.07502752633221887	715259	192908
36718273	HYPOREFLEXIA	11	43367	164	433670	86235	0.00025364908801623357	0.00037816773122420266	0.6707317073170733	1.34	0.24621802850398816		0.4817814609672845	715259	192908
35708176	HICCUPS	13	43367	194	433670	86235	0.00029976710401918513	0.0004473447552286301	0.6701030927835051	1.65	0.1984182892308665		0.4235762105726738	715259	192908
35204959	SINUS BRADYCARDIA	45	43367	672	433670	86235	0.00103765536006641	0.0015495653376991724	0.6696428571428572	6.55	0.010505443521274756		0.05299602035985866	715259	192908
35205095	MITRAL VALVE PROLAPSE	16	43367	239	433670	86235	0.0003689441280236125	0.0005511102912352711	0.6694560669456067	2.12	0.1454185881993792		0.34976405111398073	715259	192908
35204981	VENTRICULAR FIBRILLATION	42	43367	628	433670	86235	0.0009684783360619828	0.0014481057024926787	0.6687898089171975	6.13	0.013298628352066258		0.06311772654883356	715259	192908
36918862	TENSION	47	43367	703	433670	86235	0.0010837733760693617	0.0016210482625037472	0.6685633001422475	6.91	0.008563353798490951		0.04483591767757263	715259	192908
36818761	NEONATAL RESPIRATORY DISTRESS SYNDROME	29	43367	434	433670	86235	0.0006687112320427974	0.0010007609472640487	0.6682027649769585	4.15	0.04170688901873109		0.14650196908568144	715259	192908
36313176	PLATELET COUNT DECREASED	144	43367	2157	433670	86235	0.003320497152212512	0.004973828025918325	0.6675938803894297	22.11	2.5784530385899983e-06		4.422491522050569e-05	715259	192908
36517150	TENDON PAIN	8	43367	120	433670	86235	0.00018447206401180625	0.0002767080960177093	0.6666666666666667	0.93	0.3348285263963772		0.5835448809725229	715259	192908
36111036	PNEUMONIA VIRAL	6	43367	90	433670	86235	0.00013835404800885466	0.000207531072013282	0.6666666666666667	0.63	0.42905272789701454		0.6687112344853757	715259	192908
36110438	TINEA PEDIS	5	43367	75	433670	86235	0.00011529504000737888	0.00017294256001106832	0.6666666666666666	0.48	0.4905168964819998		0.729178434877904	715259	192908
36211233	COLLAPSE OF LUNG	9	43367	135	433670	86235	0.000207531072013282	0.000311296608019923	0.6666666666666666	1.08	0.29784141914536844		0.5468391621017428	715259	192908
36718348	AGITATION NEONATAL	9	43367	135	433670	86235	0.000207531072013282	0.000311296608019923	0.6666666666666666	1.08	0.29784141914536844		0.5468391621017428	715259	192908
36009698	ALVEOLITIS ALLERGIC	5	43367	75	433670	86235	0.00011529504000737888	0.00017294256001106832	0.6666666666666666	0.48	0.4905168964819998		0.729178434877904	715259	192908
35708360	HAEMORRHOIDS	82	43367	1230	433670	86235	0.0018908386561210136	0.002836257984181521	0.6666666666666666	12.51	0.0004057667035454412		0.003669606515336408	715259	192908
35809078	LISTLESS	20	43367	300	433670	86235	0.0004611801600295155	0.0006917702400442733	0.6666666666666666	2.79	0.09470185670729538		0.2605348646361102	715259	192908
35104092	NORMOCHROMIC NORMOCYTIC ANAEMIA	13	43367	195	433670	86235	0.00029976710401918513	0.00044965065602877764	0.6666666666666666	1.7	0.19192406749402352		0.4131776979562038	715259	192908
37320123	SKIN FIBROSIS	5	43367	75	433670	86235	0.00011529504000737888	0.00017294256001106832	0.6666666666666666	0.48	0.4905168964819998		0.729178434877904	715259	192908
35205232	FLUID OVERLOAD	37	43367	557	433670	86235	0.0008531832960546037	0.0012843867456822009	0.6642728904847398	5.55	0.018451700961157384		0.08030320927803115	715259	192908
36718552	SOMNAMBULISM	47	43367	708	433670	86235	0.0010837733760693617	0.001632577766504485	0.6638418079096046	7.17	0.007408659567030628		0.040495244710341036	715259	192908
37119492	BREAST PAIN	31	43367	467	433670	86235	0.000714829248045749	0.0010768556736689187	0.6638115631691648	4.61	0.03171749122891629		0.11879729019023315	715259	192908
36356466	ELECTROCARDIOGRAM QT CORRECTED INTERVAL PROLONGED	12	43367	181	433670	86235	0.0002767080960177093	0.0004173680448267116	0.6629834254143646	1.6	0.2063813834673503		0.43313966302388196	715259	192908
35707849	GASTRIC HAEMORRHAGE	23	43367	347	433670	86235	0.0005303571840339429	0.0008001475776512095	0.6628242074927954	3.36	0.06668962807792983		0.20275929710245905	715259	192908
35708620	ORAL DISCOMFORT	32	43367	483	433670	86235	0.0007378882560472249	0.0011137500864712802	0.6625258799171844	4.82	0.02809948561953529		0.10936983005331732	715259	192908
37320287	INGROWING NAIL	10	43367	151	433670	86235	0.00023059008001475776	0.00034819102082228425	0.662251655629139	1.29	0.2567302520389133		0.4961057784155224	715259	192908
36314255	BRAIN NATRIURETIC PEPTIDE INCREASED	10	43367	151	433670	86235	0.00023059008001475776	0.00034819102082228425	0.662251655629139	1.29	0.2567302520389133		0.4961057784155224	715259	192908
36315755	URINE OUTPUT INCREASED	8	43367	121	433670	86235	0.00018447206401180625	0.0002790139968178569	0.6611570247933886	0.98	0.32289050578337336		0.5748236849557977	715259	192908
36316186	DRUG LEVEL INCREASED	46	43367	696	433670	86235	0.0010607143680678858	0.001604906956902714	0.6609195402298851	7.17	0.007406809193088586		0.040495244710341036	715259	192908
35707753	APPENDIX DISORDER	7	43367	106	433670	86235	0.00016141305601033044	0.00024442548481564324	0.660377358490566	0.82	0.3641806347659542		0.6074562298208773	715259	192908
35708059	REFLUX GASTRITIS	7	43367	106	433670	86235	0.00016141305601033044	0.00024442548481564324	0.660377358490566	0.82	0.3641806347659542		0.6074562298208773	715259	192908
36416698	HYPERURICAEMIA	7	43367	106	433670	86235	0.00016141305601033044	0.00024442548481564324	0.660377358490566	0.82	0.3641806347659542		0.6074562298208773	715259	192908
35205023	CYANOSIS	45	43367	682	433670	86235	0.00103765536006641	0.0015726243457006481	0.6598240469208212	7.07	0.007849573997367059		0.042346834124624456	715259	192908
37219957	POSTNASAL DRIP	6	43367	91	433670	86235	0.00013835404800885466	0.00020983697281342959	0.6593406593406593	0.67	0.41287832721452666		0.6578016654596591	715259	192908
35707991	CLOSTRIDIUM DIFFICILE COLITIS	31	43367	471	433670	86235	0.000714829248045749	0.001086079276869509	0.6581740976645435	4.82	0.028101054042649686		0.10936983005331732	715259	192908
36313255	MEAN CELL HAEMOGLOBIN INCREASED	5	43367	76	433670	86235	0.00011529504000737888	0.00017524846081121593	0.6578947368421052	0.52	0.471304763460828		0.7103848161982298	715259	192908
37019322	AZOTAEMIA	13	43367	198	433670	86235	0.00029976710401918513	0.0004565683584292204	0.6565656565656566	1.85	0.17353673244921589		0.3906120709028745	715259	192908
35104877	FEBRILE NEUTROPENIA	51	43367	777	433670	86235	0.0011760094080752645	0.001791684921714668	0.6563706563706563	8.27	0.004023706667735535		0.02501739620664569	715259	192908
35205002	HEART INJURY	8	43367	122	433670	86235	0.00018447206401180625	0.0002813198976180045	0.6557377049180328	1.03	0.3113153795011786		0.5598274394934427	715259	192908
35204928	BRADYCARDIA	123	43367	1878	433670	86235	0.002836257984181521	0.004330481702677151	0.6549520766773164	20.72	5.324407188249348e-06		8.380886504541855e-05	715259	192908
36211677	POST PROCEDURAL COMPLICATION	54	43367	825	433670	86235	0.001245186432079692	0.001902368160121752	0.6545454545454545	8.9	0.0028457676321662624		0.018589434414222842	715259	192908
35708031	PERITONITIS BACTERIAL	7	43367	107	433670	86235	0.00016141305601033044	0.0002467313856157908	0.6542056074766356	0.87	0.3507884851422089		0.5987721088185818	715259	192908
36315364	RESPIRATORY RATE INCREASED	21	43367	321	433670	86235	0.0004842391680309913	0.0007401941568473723	0.6542056074766355	3.26	0.0711280664588672		0.21304144755614868	715259	192908
36416593	HYPERKALAEMIA	69	43367	1055	433670	86235	0.0015910715521018286	0.0024327253441556946	0.6540284360189573	11.53	0.0006865170863772187		0.005710260848896799	715259	192908
43053848	DRUG EFFECT INCOMPLETE	55	43367	841	433670	86235	0.0012682454400811678	0.0019392625729241129	0.6539833531510107	9.11	0.002536266076958589		0.016910707060042926	715259	192908
35506621	TYPE 1 DIABETES MELLITUS	63	43367	965	433670	86235	0.0014527175040929738	0.002225194272142413	0.6528497409326424	10.58	0.001140633744804722		0.00849328180637528	715259	192908
36919047	EUPHORIC MOOD	72	43367	1103	433670	86235	0.0016602485761062556	0.002543408582562778	0.6527651858567544	12.16	0.0004887413267414977		0.004279928449317269	715259	192908
36110954	SKIN PAPILLOMA	12	43367	184	433670	86235	0.0002767080960177093	0.0004242857472271543	0.6521739130434783	1.75	0.1862841094382249		0.4053268417960327	715259	192908
36818833	PREGNANCY	57	43367	874	433670	86235	0.0013143634560841193	0.0020153572993289828	0.6521739130434783	9.59	0.0019571338197741065		0.013749694377904529	715259	192908
36416608	HYPOVOLAEMIA	31	43367	476	433670	86235	0.000714829248045749	0.001097608780870247	0.6512605042016806	5.09	0.024115271334665303		0.09815823209380133	715259	192908
36617459	BLADDER CANCER	14	43367	215	433670	86235	0.0003228261120206609	0.0004957686720317291	0.6511627906976745	2.11	0.14631134780413144		0.3502178267457892	715259	192908
37219807	OBSTRUCTIVE AIRWAYS DISORDER	14	43367	215	433670	86235	0.0003228261120206609	0.0004957686720317291	0.6511627906976745	2.11	0.14631134780413144		0.3502178267457892	715259	192908
36314494	BLOOD CULTURE POSITIVE	11	43367	169	433670	86235	0.00025364908801623357	0.0003896972352249407	0.650887573964497	1.59	0.2072205658008352		0.4338026491133646	715259	192908
36570129	SHOULDER PAIN	11	43367	169	433670	86235	0.00025364908801623357	0.0003896972352249407	0.650887573964497	1.59	0.2072205658008352		0.4338026491133646	715259	192908
35707667	TOOTH DISCOLOURATION	8	43367	123	433670	86235	0.00018447206401180625	0.00028362579841815204	0.6504065040650407	1.07	0.3000958580624529		0.5493158360412375	715259	192908
36211476	CIRCUMSTANCE OR INFORMATION CAPABLE OF LEADING TO MEDICATION ERROR	18	43367	277	433670	86235	0.000415062144026564	0.000638734521640879	0.6498194945848376	2.84	0.09195525898905174		0.2558084218185365	715259	192908
35809296	INCORRECT PRODUCT STORAGE	12	43367	185	433670	86235	0.0002767080960177093	0.00042659164802730183	0.6486486486486486	1.8	0.1799758268427906		0.3966763742315084	715259	192908
37320153	SEBORRHOEIC DERMATITIS	7	43367	108	433670	86235	0.00016141305601033044	0.0002490372864159384	0.6481481481481481	0.92	0.33781661163763377		0.5866968667198291	715259	192908
35809043	NEUROLEPTIC MALIGNANT SYNDROME	74	43367	1143	433670	86235	0.0017063665921092073	0.002635644614568681	0.647419072615923	13.02	0.00030876409395284046		0.002908698112351191	715259	192908
37019330	HYDRONEPHROSIS	20	43367	309	433670	86235	0.0004611801600295155	0.0007125233472456015	0.6472491909385113	3.26	0.07106492225430593		0.21304144755614868	715259	192908
36617948	SQUAMOUS CELL CARCINOMA OF SKIN	11	43367	170	433670	86235	0.00025364908801623357	0.0003920031360250882	0.6470588235294118	1.64	0.20009991948531225		0.42389139672910703	715259	192908
35104302	HAEMOLYSIS	12	43367	186	433670	86235	0.0002767080960177093	0.00042889754882744944	0.6451612903225806	1.85	0.17385567040123295		0.3906567485823703	715259	192908
37119542	DYSMENORRHOEA	20	43367	310	433670	86235	0.0004611801600295155	0.000714829248045749	0.6451612903225806	3.31	0.06879845107601676		0.20764775221608456	715259	192908
37219942	LUNG DISORDER	83	43367	1289	433670	86235	0.0019138976641224891	0.002972306131390228	0.6439100077579519	15.03	0.00010563656223110107		0.001132405733917019	715259	192908
37622462	VENOUS THROMBOSIS	13	43367	202	433670	86235	0.00029976710401918513	0.0004657919616298106	0.6435643564356436	2.06	0.15142986190997298		0.3586724443524789	715259	192908
35809399	HYPERPLASIA	5	43367	78	433670	86235	0.00011529504000737888	0.00017986026241151106	0.641025641025641	0.61	0.4347705279984513		0.6721020448536432	715259	192908
35909514	ASTERIXIS	5	43367	78	433670	86235	0.00011529504000737888	0.00017986026241151106	0.641025641025641	0.61	0.4347705279984513		0.6721020448536432	715259	192908
35204912	BUNDLE BRANCH BLOCK RIGHT	29	43367	453	433670	86235	0.0006687112320427974	0.0010445730624668527	0.6401766004415012	5.15	0.023223221739549004		0.09515016880767442	715259	192908
37320265	DERMATITIS ACNEIFORM	11	43367	172	433670	86235	0.00025364908801623357	0.00039661493762538336	0.6395348837209303	1.75	0.18649791295361764		0.4054373334926985	715259	192908
36718486	TARSAL TUNNEL SYNDROME	6	43367	94	433670	86235	0.00013835404800885466	0.00021675467521387233	0.6382978723404256	0.81	0.3674056527976216		0.6103793310004575	715259	192908
37320117	SCAB	29	43367	455	433670	86235	0.0006687112320427974	0.0010491848640671476	0.6373626373626374	5.26	0.021801113242543392		0.09081971295511797	715259	192908
35506494	DIABETIC KETOACIDOSIS	82	43367	1287	433670	86235	0.0018908386561210136	0.0029676943297899322	0.6371406371406372	15.6	7.816025017562186e-05		0.0008563195691047206	715259	192908
37622384	AORTIC ANEURYSM	20	43367	314	433670	86235	0.0004611801600295155	0.0007240528512463394	0.6369426751592356	3.53	0.06037347102858081		0.1874517134183277	715259	192908
35708211	VOMITING PROJECTILE	11	43367	173	433670	86235	0.00025364908801623357	0.00039892083842553086	0.6358381502890175	1.8	0.1800067479793571		0.3966763742315084	715259	192908
35205180	ACUTE MYOCARDIAL INFARCTION	79	43367	1246	433670	86235	0.0018216616321165863	0.002873152396983882	0.6340288924558587	15.36	8.886529540268593e-05		0.0009609043028977386	715259	192908
36009722	SERUM SICKNESS	5	43367	79	433670	86235	0.00011529504000737888	0.00018216616321165864	0.6329113924050632	0.66	0.4174240021519079		0.6591323767312983	715259	192908
35607275	GAZE PALSY	5	43367	79	433670	86235	0.00011529504000737888	0.00018216616321165864	0.6329113924050632	0.66	0.4174240021519079		0.6591323767312983	715259	192908
35708006	ENTEROCOLITIS INFECTIOUS	5	43367	79	433670	86235	0.00011529504000737888	0.00018216616321165864	0.6329113924050632	0.66	0.4174240021519079		0.6591323767312983	715259	192908
36313436	NEUTROPHIL COUNT DECREASED	40	43367	632	433670	86235	0.000922360320059031	0.0014573293056932694	0.6329113924050632	7.65	0.005692885737153979		0.032926062391399884	715259	192908
35406429	OTITIS MEDIA	16	43367	253	433670	86235	0.0003689441280236125	0.0005833929024373372	0.6324110671936759	2.85	0.0914993259489136		0.2551107888284172	715259	192908
37019299	NEPHROPATHY	12	43367	190	433670	86235	0.0002767080960177093	0.00043812115202803976	0.631578947368421	2.06	0.15117026765570096		0.3586724443524789	715259	192908
36110475	MASTITIS	6	43367	95	433670	86235	0.00013835404800885466	0.00021906057601401988	0.631578947368421	0.86	0.35323095908812663		0.6008792033188584	715259	192908
35607189	EYE INJURY	7	43367	111	433670	86235	0.00016141305601033044	0.0002559549888163811	0.6306306306306306	1.07	0.3013359229468112		0.5493158360412375	715259	192908
36316278	DRUG SCREEN FALSE POSITIVE	22	43367	349	433670	86235	0.0005072981760324671	0.0008047593792515046	0.6303724928366763	4.11	0.04252165691686202		0.14848191865101362	715259	192908
37520888	CATARACT OPERATION	16	43367	254	433670	86235	0.0003689441280236125	0.0005856988032374847	0.6299212598425197	2.9	0.08844359802973467		0.24826098002251706	715259	192908
36110588	LOBAR PNEUMONIA	16	43367	254	433670	86235	0.0003689441280236125	0.0005856988032374847	0.6299212598425197	2.9	0.08844359802973467		0.24826098002251706	715259	192908
36776531	GENERALISED TONIC-CLONIC SEIZURE	8	43367	127	433670	86235	0.00018447206401180625	0.00029284940161874236	0.6299212598425197	1.28	0.2586250860208509		0.4974482513022863	715259	192908
35205041	DYSPNOEA PAROXYSMAL NOCTURNAL	8	43367	127	433670	86235	0.00018447206401180625	0.00029284940161874236	0.6299212598425197	1.28	0.2586250860208509		0.4974482513022863	715259	192908
35607310	PUPILLARY REFLEX IMPAIRED	9	43367	143	433670	86235	0.000207531072013282	0.0003297438144211036	0.6293706293706294	1.48	0.22301752641736694		0.4531410034313657	715259	192908
35104883	NEUTROPENIA	123	43367	1956	433670	86235	0.002836257984181521	0.004510341965088662	0.6288343558282209	25.08	5.502868694955911e-07		1.0447049194164391e-05	715259	192908
35204963	SUPRAVENTRICULAR TACHYCARDIA	41	43367	652	433670	86235	0.0009454193280605068	0.0015034473216962204	0.6288343558282208	8.08	0.0044687994508823565		0.027107083498401026	715259	192908
35104689	IDIOPATHIC THROMBOCYTOPENIC PURPURA	11	43367	175	433670	86235	0.00025364908801623357	0.00040353264002582613	0.6285714285714287	1.9	0.16761982135269368		0.3824499960588525	715259	192908
36818682	PREMATURE LABOUR	21	43367	335	433670	86235	0.0004842391680309913	0.0007724767680494385	0.6268656716417911	4.01	0.045115895971056384		0.15344002423620187	715259	192908
35708663	PERITONITIS	22	43367	351	433670	86235	0.0005072981760324671	0.0008093711808517997	0.6267806267806268	4.23	0.03981170213667698		0.14205409356372406	715259	192908
35809120	DISEASE PROGRESSION	91	43367	1452	433670	86235	0.002098369728134296	0.0033481679618142827	0.6267217630853994	18.71	1.5181561933331736e-05		0.00020190665523099483	715259	192908
35104812	SPLENOMEGALY	28	43367	447	433670	86235	0.0006456522240413218	0.0010307376576659671	0.6263982102908278	5.5	0.0190548688524658		0.08156533362492674	715259	192908
36617295	MALIGNANT NEOPLASM PROGRESSION	64	43367	1022	433670	86235	0.0014757765120944498	0.0023566306177508238	0.6262230919765167	13.08	0.0002980711447342416		0.0028294005227254147	715259	192908
36617349	CEREBRAL CYST	5	43367	80	433670	86235	0.00011529504000737888	0.00018447206401180625	0.625	0.71	0.4006740912200015		0.6420595778763813	715259	192908
35809062	DROWNING	6	43367	96	433670	86235	0.00013835404800885466	0.00022136647681416744	0.625	0.91	0.3395300828117981		0.5868042501410298	715259	192908
36316344	BLOOD CALCIUM INCREASED	23	43367	368	433670	86235	0.0005303571840339429	0.0008485714944543086	0.625	4.49	0.03401852242750309		0.12552531940237416	715259	192908
36211223	SUBDURAL HAEMORRHAGE	6	43367	96	433670	86235	0.00013835404800885466	0.00022136647681416744	0.625	0.91	0.3395300828117981		0.5868042501410298	715259	192908
36009703	BRONCHOSPASM	27	43367	433	433670	86235	0.000622593216039846	0.0009984550464639012	0.6235565819861432	5.4	0.020161363893444247		0.08512956197452605	715259	192908
35708363	COELIAC DISEASE	27	43367	433	433670	86235	0.000622593216039846	0.0009984550464639012	0.6235565819861432	5.4	0.020161363893444247		0.08512956197452605	715259	192908
36818708	PRE-ECLAMPSIA	13	43367	209	433670	86235	0.00029976710401918513	0.00048193326723084366	0.6220095693779905	2.43	0.11868576061833272		0.303987112932846	715259	192908
35708132	ILEUS PARALYTIC	11	43367	177	433670	86235	0.00025364908801623357	0.0004081444416261213	0.6214689265536724	2.01	0.15599486568254997		0.3656543175801149	715259	192908
35707547	UMBILICAL HERNIA	21	43367	338	433670	86235	0.0004842391680309913	0.0007793944704498813	0.621301775147929	4.18	0.04082746031162531		0.14398878092942066	715259	192908
35204998	CARDIOVASCULAR DISORDER	55	43367	887	433670	86235	0.0012682454400811678	0.002045334009730901	0.6200676437429539	11.69	0.0006287318192879082		0.005282621738408877	715259	192908
43562866	MEDICATION RESIDUE PRESENT	15	43367	242	433670	86235	0.00034588512002213664	0.0005580279936357136	0.6198347107438017	2.91	0.08787097590423626		0.24721167089800405	715259	192908
36110649	SEPTIC SHOCK	54	43367	872	433670	86235	0.001245186432079692	0.002010745497728688	0.6192660550458716	11.53	0.0006831599897580144		0.005701405686336179	715259	192908
35205173	CORONARY ARTERY THROMBOSIS	6	43367	97	433670	86235	0.00013835404800885466	0.00022367237761431504	0.6185567010309279	0.96	0.32629217719248715		0.5754722092465923	715259	192908
35607458	HYPERMETROPIA	5	43367	81	433670	86235	0.00011529504000737888	0.00018677796481195375	0.6172839506172839	0.76	0.3845074626200391		0.6264120318735972	715259	192908
37219832	LUNG CONSOLIDATION	10	43367	162	433670	86235	0.00023059008001475776	0.0003735559296239076	0.6172839506172839	1.86	0.17301439830381038		0.3906120709028745	715259	192908
35607066	ULCERATIVE KERATITIS	5	43367	81	433670	86235	0.00011529504000737888	0.00018677796481195375	0.6172839506172839	0.76	0.3845074626200391		0.6264120318735972	715259	192908
35406349	OTITIS EXTERNA	5	43367	81	433670	86235	0.00011529504000737888	0.00018677796481195375	0.6172839506172839	0.76	0.3845074626200391		0.6264120318735972	715259	192908
37219905	HYPOXIA	92	43367	1491	433670	86235	0.002121428736135772	0.003438098093020039	0.6170355466130114	20.27	6.728926559381316e-06		0.00010020862486934928	715259	192908
35708632	GINGIVAL SWELLING	19	43367	308	433670	86235	0.00043812115202803976	0.0007102174464454539	0.6168831168831169	3.87	0.049066758505592084		0.16270537120454334	715259	192908
36718595	RADICULOPATHY	18	43367	292	433670	86235	0.000415062144026564	0.0006733230336430926	0.6164383561643836	3.66	0.0556945260377209		0.17600036373038358	715259	192908
35104078	ANAEMIA POSTOPERATIVE	8	43367	130	433670	86235	0.00018447206401180625	0.00029976710401918513	0.6153846153846154	1.44	0.2308885844614697		0.4623348708177739	715259	192908
35204976	SUDDEN DEATH	35	43367	569	433670	86235	0.0008070652800516523	0.0013120575552839715	0.6151142355008787	7.56	0.005980072532149712		0.034189518132083534	715259	192908
36416695	GOUT	41	43367	668	433670	86235	0.0009454193280605068	0.001540341734498582	0.6137724550898203	9.01	0.002691235947769462		0.017753590987009685	715259	192908
36918898	SOCIAL PHOBIA	10	43367	163	433670	86235	0.00023059008001475776	0.00037586183042405516	0.6134969325153374	1.91	0.16676117479652736		0.3811902956975768	715259	192908
35607262	BLEPHAROSPASM	18	43367	294	433670	86235	0.000415062144026564	0.0006779348352433878	0.6122448979591836	3.78	0.05200442388302184		0.16796753532087702	715259	192908
37019358	RENAL TUBULAR NECROSIS	20	43367	327	433670	86235	0.0004611801600295155	0.0007540295616482579	0.6116207951070336	4.26	0.03908089783042018		0.13964682888542382	715259	192908
36416535	OVERWEIGHT	16	43367	262	433670	86235	0.0003689441280236125	0.0006041460096386654	0.6106870229007634	3.35	0.06713632097295891		0.20361954909725466	715259	192908
35909626	ISCHAEMIC HEPATITIS	8	43367	131	433670	86235	0.00018447206401180625	0.0003020730048193327	0.6106870229007634	1.49	0.22224398700353534		0.451938508321989	715259	192908
36111015	BRONCHIOLITIS	5	43367	82	433670	86235	0.00011529504000737888	0.00018908386561210136	0.6097560975609756	0.81	0.3689104765123924		0.6124701969868624	715259	192908
35707758	FOOD POISONING	7	43367	115	433670	86235	0.00016141305601033044	0.00026517859201697144	0.6086956521739131	1.28	0.2580440023228061		0.4974482513022863	715259	192908
36316449	BLOOD ELECTROLYTES ABNORMAL	6	43367	99	433670	86235	0.00013835404800885466	0.00022828417921461015	0.6060606060606061	1.07	0.30116129578851675		0.5493158360412375	715259	192908
37320232	SKIN HYPERPIGMENTATION	10	43367	165	433670	86235	0.00023059008001475776	0.00038047363202435027	0.6060606060606061	2.02	0.15485707359950612		0.3640165803799355	715259	192908
37622501	PERIPHERAL VASCULAR DISORDER	36	43367	596	433670	86235	0.0008301242880531278	0.0013743168768879566	0.6040268456375838	8.42	0.003715574677099444		0.02339401068847169	715259	192908
36009804	GUILLAIN-BARRE SYNDROME	7	43367	116	433670	86235	0.00016141305601033044	0.000267484492817119	0.6034482758620691	1.33	0.2481160416547476		0.48473259669706004	715259	192908
35104691	THROMBOCYTOPENIA	161	43367	2669	433670	86235	0.0037125002882376	0.006154449235593885	0.6032221805919821	39.45	3.3625879192301333e-10		9.838536653088634e-09	715259	192908
35708370	SHORT-BOWEL SYNDROME	5	43367	83	433670	86235	0.00011529504000737888	0.00019138976641224894	0.6024096385542169	0.86	0.3538692544259745		0.6009566731215992	715259	192908
36918902	OBSESSIVE-COMPULSIVE DISORDER	66	43367	1099	433670	86235	0.001521894528097401	0.002534184979362188	0.6005459508644222	16.17	5.7899180087751415e-05		0.0006605287196249438	715259	192908
36718017	LACUNAR INFARCTION	12	43367	200	433670	86235	0.0002767080960177093	0.0004611801600295155	0.6	2.62	0.10557722751104462		0.2799259752878123	715259	192908
37219865	PNEUMOTHORAX	33	43367	552	433670	86235	0.0007609472640487005	0.0012728572416814627	0.5978260869565217	8.02	0.004620770772428584		0.027889334490818717	715259	192908
42890549	FOETAL GROWTH RESTRICTION	8	43367	134	433670	86235	0.00018447206401180625	0.0003089907072197754	0.5970149253731344	1.66	0.19800787340253914		0.4230632140482086	715259	192908
35708066	ENTERITIS	9	43367	151	433670	86235	0.000207531072013282	0.00034819102082228425	0.5960264900662251	1.93	0.16521844108142958		0.37953132070035694	715259	192908
36211499	ANAESTHETIC COMPLICATION	5	43367	84	433670	86235	0.00011529504000737888	0.0001936956672123965	0.5952380952380952	0.91	0.3393697420774961		0.5868042501410298	715259	192908
36314941	NUCLEAR MAGNETIC RESONANCE IMAGING BRAIN ABNORMAL	10	43367	168	433670	86235	0.00023059008001475776	0.000387391334424793	0.5952380952380952	2.2	0.13842851445651122		0.3371258046495015	715259	192908
37220024	NASAL OEDEMA	5	43367	84	433670	86235	0.00011529504000737888	0.0001936956672123965	0.5952380952380952	0.91	0.3393697420774961		0.5868042501410298	715259	192908
37219919	PLEURITIC PAIN	15	43367	252	433670	86235	0.00034588512002213664	0.0005810870016371896	0.5952380952380951	3.49	0.06175224910892639		0.19054323019094285	715259	192908
36315274	BREATH SOUNDS ABNORMAL	15	43367	252	433670	86235	0.00034588512002213664	0.0005810870016371896	0.5952380952380951	3.49	0.06175224910892639		0.19054323019094285	715259	192908
36718267	AREFLEXIA	15	43367	252	433670	86235	0.00034588512002213664	0.0005810870016371896	0.5952380952380951	3.49	0.06175224910892639		0.19054323019094285	715259	192908
36516859	CATAPLEXY	6	43367	101	433670	86235	0.00013835404800885466	0.0002328959808149053	0.594059405940594	1.18	0.2777496675526906		0.5217246398818289	715259	192908
35104721	HEPATOSPLENOMEGALY	6	43367	101	433670	86235	0.00013835404800885466	0.0002328959808149053	0.594059405940594	1.18	0.2777496675526906		0.5217246398818289	715259	192908
36311956	ELECTROCARDIOGRAM REPOLARISATION ABNORMALITY	6	43367	101	433670	86235	0.00013835404800885466	0.0002328959808149053	0.594059405940594	1.18	0.2777496675526906		0.5217246398818289	715259	192908
45885695	EXPIRED PRODUCT ADMINISTERED	7	43367	118	433670	86235	0.00016141305601033044	0.00027209629441741416	0.5932203389830509	1.45	0.2292709229239371		0.4598361171869609	715259	192908
37219863	PLEURAL EFFUSION	128	43367	2161	433670	86235	0.0029515530241889	0.004983051629118915	0.5923183711244794	33.65	6.605281132031157e-09		1.7291930710906827e-07	715259	192908
37622417	VENOUS INSUFFICIENCY	15	43367	254	433670	86235	0.00034588512002213664	0.0005856988032374847	0.5905511811023622	3.61	0.057473906907477675		0.18024918849797847	715259	192908
36311779	CARDIAC MURMUR	54	43367	917	433670	86235	0.001245186432079692	0.002114511033735329	0.588876772082879	14.24	0.00016070811995674313		0.001638037271854181	715259	192908
35708692	LIP DRY	14	43367	238	433670	86235	0.0003228261120206609	0.0005488043904351235	0.5882352941176471	3.4	0.0653098865452877		0.1995401570493004	715259	192908
36919133	TOBACCO ABUSE	10	43367	170	433670	86235	0.00023059008001475776	0.0003920031360250882	0.5882352941176471	2.31	0.1283686629864887		0.3192528648473974	715259	192908
36211213	BRAIN HERNIATION	5	43367	85	433670	86235	0.00011529504000737888	0.0001960015680125441	0.5882352941176471	0.97	0.32539776670942666		0.5751137737729048	715259	192908
35606990	OCULAR HYPERTENSION	5	43367	85	433670	86235	0.00011529504000737888	0.0001960015680125441	0.5882352941176471	0.97	0.32539776670942666		0.5751137737729048	715259	192908
35506689	DIABETES INSIPIDUS	5	43367	85	433670	86235	0.00011529504000737888	0.0001960015680125441	0.5882352941176471	0.97	0.32539776670942666		0.5751137737729048	715259	192908
36516860	COGWHEEL RIGIDITY	10	43367	170	433670	86235	0.00023059008001475776	0.0003920031360250882	0.5882352941176471	2.31	0.1283686629864887		0.3192528648473974	715259	192908
36211299	FOREIGN BODY TRAUMA	7	43367	119	433670	86235	0.00016141305601033044	0.00027440219521756177	0.5882352941176471	1.5	0.22033585589052795		0.4506185915040654	715259	192908
36110234	STAPHYLOCOCCAL SEPSIS	17	43367	289	433670	86235	0.0003920031360250882	0.00066640533124265	0.5882352941176471	4.21	0.04012507855208252		0.1427626185393837	715259	192908
35809266	PRODUCT LABEL ISSUE	5	43367	85	433670	86235	0.00011529504000737888	0.0001960015680125441	0.5882352941176471	0.97	0.32539776670942666		0.5751137737729048	715259	192908
35842829	FEELING HOT AND COLD	6	43367	102	433670	86235	0.00013835404800885466	0.0002352018816150529	0.5882352941176471	1.23	0.2666607421609906		0.508730996006134	715259	192908
36311930	ELECTROCARDIOGRAM ST SEGMENT ELEVATION	10	43367	170	433670	86235	0.00023059008001475776	0.0003920031360250882	0.5882352941176471	2.31	0.1283686629864887		0.3192528648473974	715259	192908
35607461	PRESBYOPIA	5	43367	85	433670	86235	0.00011529504000737888	0.0001960015680125441	0.5882352941176471	0.97	0.32539776670942666		0.5751137737729048	715259	192908
35809331	DRUG TOLERANCE	30	43367	512	433670	86235	0.0006917702400442733	0.0011806212096755597	0.5859375	7.88	0.005008067755715238		0.02965491549634237	715259	192908
36919158	SCHIZOPHRENIA	26	43367	444	433670	86235	0.0005995342080383703	0.0010238199552655245	0.5855855855855856	6.79	0.009188131576033551		0.04750703374136267	715259	192908
35708754	TONGUE DRY	8	43367	137	433670	86235	0.00018447206401180625	0.0003159084096202181	0.5839416058394161	1.83	0.17616368300279825		0.3929319099802325	715259	192908
36211491	ACCIDENTAL OVERDOSE	71	43367	1216	433670	86235	0.00163718956810478	0.002803975372979455	0.5838815789473684	19.52	9.973224196961617e-06		0.00014092845782865646	715259	192908
36718254	MASKED FACIES	7	43367	120	433670	86235	0.00016141305601033044	0.0002767080960177093	0.5833333333333334	1.56	0.21171395617492986		0.4384118309800587	715259	192908
36416485	LACTIC ACIDOSIS	20	43367	343	433670	86235	0.0004611801600295155	0.0007909239744506193	0.5830903790087463	5.21	0.02242765140461048		0.09280793518014352	715259	192908
35809350	THERAPEUTIC PRODUCT INEFFECTIVE	5	43367	86	433670	86235	0.00011529504000737888	0.00019830746881269168	0.5813953488372092	1.02	0.31193908926614633		0.5601390000035421	715259	192908
36818844	UNINTENDED PREGNANCY	5	43367	86	433670	86235	0.00011529504000737888	0.00019830746881269168	0.5813953488372092	1.02	0.31193908926614633		0.5601390000035421	715259	192908
35205012	HYPERTENSIVE HEART DISEASE	13	43367	224	433670	86235	0.00029976710401918513	0.0005165217792330573	0.5803571428571429	3.31	0.06901095837264523		0.2080366708760832	715259	192908
35809314	INHIBITORY DRUG INTERACTION	8	43367	138	433670	86235	0.00018447206401180625	0.00031821431042036567	0.5797101449275363	1.89	0.1693801893314223		0.38505350170680736	715259	192908
36211689	PROCEDURAL COMPLICATION	25	43367	432	433670	86235	0.0005764752000368943	0.0009961491456637536	0.5787037037037036	6.82	0.008998011263458516		0.04671827559962699	715259	192908
37522259	SELF-MEDICATION	21	43367	363	433670	86235	0.0004842391680309913	0.0008370419904535707	0.578512396694215	5.67	0.01725495273965436		0.07647303899458578	715259	192908
35909608	CYTOLYTIC HEPATITIS	22	43367	381	433670	86235	0.0005072981760324671	0.0008785482048562272	0.5774278215223098	6.01	0.014264301270087546		0.0665098486810318	715259	192908
36516896	HAND DEFORMITY	9	43367	156	433670	86235	0.000207531072013282	0.0003597205248230221	0.5769230769230769	2.22	0.1363124234349316		0.3333421800222959	715259	192908
36818757	RESPIRATORY DISORDER NEONATAL	6	43367	104	433670	86235	0.00013835404800885466	0.0002398136832153481	0.5769230769230769	1.35	0.2456612020217812		0.4810704011245431	715259	192908
36516888	RHABDOMYOLYSIS	117	43367	2030	433670	86235	0.002697903936172666	0.004680978624299582	0.5763546798029557	34.16	5.069349611880722e-09		1.3703774439942774e-07	715259	192908
36009755	TOXIC SKIN ERUPTION	17	43367	295	433670	86235	0.0003920031360250882	0.0006802407360435354	0.576271186440678	4.58	0.032347239482102656		0.1209505872646214	715259	192908
36818683	PREMATURE RUPTURE OF MEMBRANES	7	43367	122	433670	86235	0.00016141305601033044	0.0002813198976180045	0.5737704918032787	1.68	0.1953746900178604		0.4185158088496286	715259	192908
37219897	RESPIRATORY DISTRESS	69	43367	1206	433670	86235	0.0015910715521018286	0.002780916364977979	0.572139303482587	20.49	5.97935657639532e-06		9.123104175150404e-05	715259	192908
37219831	INTERSTITIAL LUNG DISEASE	49	43367	857	433670	86235	0.001129891392072313	0.0019761569857264737	0.5717619603267211	14.45	0.00014381251787587272		0.001484073576586288	715259	192908
37119612	PROSTATIC DISORDER	6	43367	105	433670	86235	0.00013835404800885466	0.0002421195840154957	0.5714285714285714	1.41	0.2357285858513179		0.4678826759874122	715259	192908
42889636	FOETAL EXPOSURE DURING PREGNANCY	80	43367	1400	433670	86235	0.001844720640118062	0.003228261120206609	0.5714285714285714	23.95	9.862709324644692e-07		1.8304894097306974e-05	715259	192908
35607294	STRABISMUS	10	43367	175	433670	86235	0.00023059008001475776	0.00040353264002582613	0.5714285714285714	2.61	0.10606067777755344		0.28060947407742065	715259	192908
36516855	NEUROMYOPATHY	6	43367	105	433670	86235	0.00013835404800885466	0.0002421195840154957	0.5714285714285714	1.41	0.2357285858513179		0.4678826759874122	715259	192908
35607490	TUNNEL VISION	8	43367	140	433670	86235	0.00018447206401180625	0.0003228261120206609	0.5714285714285714	2.01	0.1565180581581946		0.36587386788666537	715259	192908
36776464	NEUROPATHY	26	43367	456	433670	86235	0.0005995342080383703	0.0010514907648672953	0.5701754385964912	7.54	0.006045424398001554		0.034404966768489385	715259	192908
36918935	PRESSURE OF SPEECH	9	43367	158	433670	86235	0.000207531072013282	0.00036433232642331734	0.5696202531645569	2.34	0.12609837705872062		0.31518257662817906	715259	192908
35607013	OPTIC ISCHAEMIC NEUROPATHY	7	43367	123	433670	86235	0.00016141305601033044	0.00028362579841815204	0.5691056910569107	1.74	0.18764009410570007		0.4070860665532105	715259	192908
37220017	NASAL DRYNESS	10	43367	176	433670	86235	0.00023059008001475776	0.0004058385408259737	0.5681818181818181	2.67	0.1020493857215068		0.274374943015554	715259	192908
37320133	SKIN TIGHTNESS	10	43367	176	433670	86235	0.00023059008001475776	0.0004058385408259737	0.5681818181818181	2.67	0.1020493857215068		0.274374943015554	715259	192908
35104709	MACROCYTOSIS	5	43367	88	433670	86235	0.00011529504000737888	0.00020291927041298684	0.5681818181818181	1.14	0.2865046198554543		0.5305562096653126	715259	192908
36009708	ERYTHEMA NODOSUM	5	43367	88	433670	86235	0.00011529504000737888	0.00020291927041298684	0.5681818181818181	1.14	0.2865046198554543		0.5305562096653126	715259	192908
35809089	FEELING OF RELAXATION	5	43367	88	433670	86235	0.00011529504000737888	0.00020291927041298684	0.5681818181818181	1.14	0.2865046198554543		0.5305562096653126	715259	192908
36211504	INADEQUATE ANALGESIA	68	43367	1198	433670	86235	0.0015680125441003528	0.002762469158576798	0.5676126878130217	20.8	5.092587834855475e-06		8.067048372793353e-05	715259	192908
37320237	PIGMENTATION DISORDER	9	43367	159	433670	86235	0.000207531072013282	0.0003666382272234648	0.5660377358490566	2.4	0.12125815126338975		0.3083527834274543	715259	192908
37320284	SWEAT GLAND DISORDER	6	43367	106	433670	86235	0.00013835404800885466	0.00024442548481564324	0.5660377358490566	1.46	0.2261595571144649		0.4553995355102637	715259	192908
37019338	RENAL ATROPHY	9	43367	159	433670	86235	0.000207531072013282	0.0003666382272234648	0.5660377358490566	2.4	0.12125815126338975		0.3083527834274543	715259	192908
35909509	HYPERAMMONAEMIA	7	43367	124	433670	86235	0.00016141305601033044	0.00028593169921829964	0.5645161290322579	1.8	0.18018422670634449		0.3966763742315084	715259	192908
36416482	KETOACIDOSIS	23	43367	409	433670	86235	0.0005303571840339429	0.0009431134272603591	0.5623471882640587	6.97	0.008268258228496276		0.043566013165826784	715259	192908
37219911	SPUTUM DISCOLOURED	15	43367	268	433670	86235	0.00034588512002213664	0.0006179814144395508	0.5597014925373134	4.47	0.0343976681754605		0.12636189180556906	715259	192908
35104461	LYMPHOMA	23	43367	411	433670	86235	0.0005303571840339429	0.0009477252288606543	0.559610705596107	7.1	0.007694241020034844		0.04159908134092751	715259	192908
36311918	ELECTROCARDIOGRAM QRS COMPLEX PROLONGED	12	43367	215	433670	86235	0.0002767080960177093	0.0004957686720317291	0.5581395348837211	3.53	0.060252361544077815		0.18730952895015188	715259	192908
36919127	DRUG ABUSE	206	43367	3691	433670	86235	0.00475015564830401	0.008511079853344709	0.5581143321593065	68.36	1.3617047458145872e-16		8.063237387716376e-15	715259	192908
35708064	DUODENITIS	16	43367	287	433670	86235	0.0003689441280236125	0.0006617935296423548	0.5574912891986064	4.88	0.02724644786088579		0.1078496657192558	715259	192908
36718118	ANOXIC ENCEPHALOPATHY	8	43367	144	433670	86235	0.00018447206401180625	0.00033204971522125115	0.5555555555555556	2.25	0.13342477619956053		0.3291938674685585	715259	192908
35506649	HYPERPROLACTINAEMIA	13	43367	235	433670	86235	0.00029976710401918513	0.0005418866880346809	0.553191489361702	3.99	0.045659486297497616		0.1546456579927398	715259	192908
35708626	OROPHARYNGEAL BLISTERING	8	43367	145	433670	86235	0.00018447206401180625	0.00033435561602139876	0.5517241379310345	2.31	0.12816168956600169		0.3192528648473974	715259	192908
36110569	PURULENCE	6	43367	109	433670	86235	0.00013835404800885466	0.000251343187216086	0.5504587155963303	1.65	0.1995272309050117		0.42389139672910703	715259	192908
36110541	EMPYEMA	6	43367	109	433670	86235	0.00013835404800885466	0.000251343187216086	0.5504587155963303	1.65	0.1995272309050117		0.42389139672910703	715259	192908
35607475	METAMORPHOPSIA	5	43367	91	433670	86235	0.00011529504000737888	0.00020983697281342959	0.5494505494505495	1.31	0.2518477549025705		0.4885689285824437	715259	192908
36918926	READING DISORDER	10	43367	182	433670	86235	0.00023059008001475776	0.0004196739456268591	0.5494505494505495	3.05	0.08077323451443069		0.2330429631524236	715259	192908
35506586	MENSTRUATION DELAYED	5	43367	91	433670	86235	0.00011529504000737888	0.00020983697281342959	0.5494505494505495	1.31	0.2518477549025705		0.4885689285824437	715259	192908
36919066	DISTURBANCE IN SOCIAL BEHAVIOUR	5	43367	91	433670	86235	0.00011529504000737888	0.00020983697281342959	0.5494505494505495	1.31	0.2518477549025705		0.4885689285824437	715259	192908
36316089	CHEST X-RAY ABNORMAL	8	43367	146	433670	86235	0.00018447206401180625	0.0003366615168215463	0.5479452054794521	2.38	0.12309020092228586		0.31073282165254945	715259	192908
37219823	PULMONARY GRANULOMA	8	43367	146	433670	86235	0.00018447206401180625	0.0003366615168215463	0.5479452054794521	2.38	0.12309020092228586		0.31073282165254945	715259	192908
36316184	DRUG LEVEL DECREASED	13	43367	238	433670	86235	0.00029976710401918513	0.0005488043904351235	0.5462184873949579	4.19	0.04071204674327485		0.1439104390175096	715259	192908
36718230	HEMIPLEGIA	19	43367	348	433670	86235	0.00043812115202803976	0.000802453478451357	0.5459770114942528	6.34	0.011792968949608254		0.05773447594030655	715259	192908
35204985	VENTRICULAR TACHYCARDIA	48	43367	880	433670	86235	0.0011068323840708373	0.0020291927041298685	0.5454545454545454	16.8	4.1463564362746775e-05		0.0005048233987440347	715259	192908
35809370	DRUG WITHDRAWAL SYNDROME NEONATAL	26	43367	477	433670	86235	0.0005995342080383703	0.0010999146816703946	0.5450733752620545	8.9	0.002847838565266949		0.018589434414222842	715259	192908
35607457	ASTIGMATISM	5	43367	92	433670	86235	0.00011529504000737888	0.00021214287361357714	0.5434782608695652	1.37	0.2411715468235159		0.4760266959921302	715259	192908
35104229	MARROW HYPERPLASIA	5	43367	92	433670	86235	0.00011529504000737888	0.00021214287361357714	0.5434782608695652	1.37	0.2411715468235159		0.4760266959921302	715259	192908
35204911	BUNDLE BRANCH BLOCK LEFT	21	43367	387	433670	86235	0.0004842391680309913	0.0008923836096571125	0.5426356589147288	7.22	0.007229457115389135		0.03986620808419685	715259	192908
36919128	DRUG DEPENDENCE	159	43367	2940	433670	86235	0.003666382272234649	0.006779348352433878	0.5408163265306123	58.71	1.8247854109040364e-14		9.076482633836677e-13	715259	192908
35708561	LIP DISORDER	6	43367	111	433670	86235	0.00013835404800885466	0.0002559549888163811	0.5405405405405406	1.77	0.1833971123826543		0.40009527938215894	715259	192908
35104694	THROMBOTIC THROMBOCYTOPENIC PURPURA	6	43367	111	433670	86235	0.00013835404800885466	0.0002559549888163811	0.5405405405405406	1.77	0.1833971123826543		0.40009527938215894	715259	192908
36516833	MYOSITIS	26	43367	482	433670	86235	0.0005995342080383703	0.0011114441856711324	0.5394190871369294	9.24	0.002372176330765435		0.015988082749630452	715259	192908
36818729	PREMATURE BABY	48	43367	890	433670	86235	0.0011068323840708373	0.002052251712131344	0.5393258426966292	17.48	2.9066844233128663e-05		0.00036326252064216577	715259	192908
37521473	CARPAL TUNNEL DECOMPRESSION	6	43367	112	433670	86235	0.00013835404800885466	0.00025826088961652873	0.5357142857142858	1.83	0.17578909230189688		0.3929319099802325	715259	192908
36316139	ANTICONVULSANT DRUG LEVEL INCREASED	6	43367	112	433670	86235	0.00013835404800885466	0.00025826088961652873	0.5357142857142858	1.83	0.17578909230189688		0.3929319099802325	715259	192908
36718198	CLUMSINESS	17	43367	318	433670	86235	0.0003920031360250882	0.0007332764544469298	0.5345911949685535	6.07	0.013782221169598121		0.06504057694267651	715259	192908
36416487	METABOLIC ACIDOSIS	51	43367	957	433670	86235	0.0011760094080752645	0.002206747065741232	0.5329153605015674	19.38	1.072087966015584e-05		0.0001489543447754613	715259	192908
35506447	CUSHING'S SYNDROME	6	43367	113	433670	86235	0.00013835404800885466	0.00026056679041667634	0.5309734513274336	1.9	0.16847268120806808		0.3836919030810122	715259	192908
36110568	POSTOPERATIVE WOUND INFECTION	13	43367	245	433670	86235	0.00029976710401918513	0.0005649456960361565	0.5306122448979591	4.65	0.031055382510540488		0.11702232773290028	715259	192908
42889379	DEVICE ISSUE	8	43367	152	433670	86235	0.00018447206401180625	0.00035049692162243185	0.5263157894736843	2.76	0.09635670686927247		0.2633397032789897	715259	192908
36718003	CEREBRAL ISCHAEMIA	24	43367	456	433670	86235	0.0005534161920354186	0.0010514907648672953	0.5263157894736843	9.24	0.002367073700310118		0.015988082749630452	715259	192908
36211181	NEUROTOXICITY	7	43367	133	433670	86235	0.00016141305601033044	0.00030668480641962784	0.5263157894736842	2.36	0.12429877222793667		0.3124914679844738	715259	192908
35607305	MIOSIS	18	43367	344	433670	86235	0.000415062144026564	0.0007932298752507668	0.5232558139534883	6.95	0.008404827514894589		0.04419197892080939	715259	192908
35809116	CREPITATIONS	9	43367	172	433670	86235	0.000207531072013282	0.00039661493762538336	0.5232558139534883	3.23	0.07210166899374966		0.21449384065485091	715259	192908
36314103	BLOOD PH DECREASED	7	43367	134	433670	86235	0.00016141305601033044	0.0003089907072197754	0.5223880597014926	2.43	0.11919664137007815		0.3046680853929953	715259	192908
35707858	INTESTINAL HAEMORRHAGE	6	43367	115	433670	86235	0.00013835404800885466	0.00026517859201697144	0.5217391304347826	2.03	0.15467660446895706		0.3640165803799355	715259	192908
35909469	CHOLESTASIS	33	43367	633	433670	86235	0.0007609472640487005	0.0014596352064934167	0.5213270142180095	13.31	0.0002643034528724156		0.0025184777290946266	715259	192908
36919027	PATHOLOGICAL GAMBLING	32	43367	615	433670	86235	0.0007378882560472249	0.0014181289920907605	0.5203252032520326	12.97	0.0003163084755142757		0.0029573653330977577	715259	192908
36617247	HAEMANGIOMA	9	43367	173	433670	86235	0.000207531072013282	0.00039892083842553086	0.5202312138728323	3.3	0.06922099338727587		0.20823680823768775	715259	192908
36211542	DEVICE BREAKAGE	13	43367	250	433670	86235	0.00029976710401918513	0.0005764752000368943	0.52	4.99	0.025529066838233232		0.102569934130349	715259	192908
35506790	HYPERTHYROIDISM	27	43367	521	433670	86235	0.000622593216039846	0.001201374316876888	0.5182341650671786	11.01	0.0009057913962845848		0.007039697507999257	715259	192908
36416525	CACHEXIA	10	43367	193	433670	86235	0.00023059008001475776	0.00044503885442848253	0.5181347150259067	3.77	0.052081234965954286		0.16799744664115215	715259	192908
35809068	STILLBIRTH	6	43367	116	433670	86235	0.00013835404800885466	0.000267484492817119	0.5172413793103449	2.09	0.14817840527515036		0.3543091823333375	715259	192908
36313371	LYMPHOCYTE COUNT DECREASED	26	43367	503	433670	86235	0.0005995342080383703	0.0011598681024742315	0.5168986083499006	10.67	0.00108614053951462		0.008185550065978363	715259	192908
36718146	HYDROCEPHALUS	17	43367	329	433670	86235	0.0003920031360250882	0.0007586413632485531	0.5167173252279635	6.81	0.009040331609619506		0.04684021815234106	715259	192908
37119782	VULVOVAGINAL DRYNESS	10	43367	194	433670	86235	0.00023059008001475776	0.0004473447552286301	0.5154639175257731	3.84	0.05001425672038656		0.1647489489584124	715259	192908
35406403	EUSTACHIAN TUBE DYSFUNCTION	7	43367	136	433670	86235	0.00016141305601033044	0.00031360250882007056	0.5147058823529412	2.56	0.10957204196943918		0.2875455910150275	715259	192908
35104179	LEUKOCYTOCLASTIC VASCULITIS	7	43367	136	433670	86235	0.00016141305601033044	0.00031360250882007056	0.5147058823529412	2.56	0.10957204196943918		0.2875455910150275	715259	192908
36918891	PHOBIA	7	43367	136	433670	86235	0.00016141305601033044	0.00031360250882007056	0.5147058823529412	2.56	0.10957204196943918		0.2875455910150275	715259	192908
37019404	STRESS URINARY INCONTINENCE	9	43367	175	433670	86235	0.000207531072013282	0.00040353264002582613	0.5142857142857142	3.44	0.06378053971925716		0.19558841218470108	715259	192908
37622497	VEIN DISORDER	14	43367	273	433670	86235	0.0003228261120206609	0.0006295109184402888	0.5128205128205129	5.67	0.017281000367895944		0.07647303899458578	715259	192908
36416563	HYPOCALCAEMIA	28	43367	546	433670	86235	0.0006456522240413218	0.0012590218368805773	0.5128205128205129	11.84	0.0005807821912882308		0.0049129432303871776	715259	192908
35104186	BLOOD DISORDER	15	43367	293	433670	86235	0.00034588512002213664	0.0006756289344432402	0.5119453924914675	6.14	0.013198115069709544		0.06290077324367176	715259	192908
36918976	PERSECUTORY DELUSION	11	43367	215	433670	86235	0.00025364908801623357	0.0004957686720317291	0.5116279069767443	4.38	0.03630506182848206		0.13207562827635122	715259	192908
36718404	PALMAR-PLANTAR ERYTHRODYSAESTHESIA SYNDROME	20	43367	391	433670	86235	0.0004611801600295155	0.0009016072128577027	0.5115089514066496	8.38	0.0037946779654271976		0.023771697984930583	715259	192908
36617877	LUNG NEOPLASM	14	43367	274	433670	86235	0.0003228261120206609	0.0006318168192404362	0.5109489051094891	5.74	0.016612241669004834		0.07417350992964995	715259	192908
36718038	CAROTID ARTERY STENOSIS	26	43367	509	433670	86235	0.0005995342080383703	0.001173703507275117	0.5108055009823183	11.1	0.0008655579975387763		0.006899495961150438	715259	192908
35909418	CHOLANGITIS	5	43367	98	433670	86235	0.00011529504000737888	0.0002259782784144626	0.5102040816326531	1.75	0.18537222239520806		0.4036958993843104	715259	192908
37622481	ANGIOPATHY	21	43367	412	433670	86235	0.0004842391680309913	0.000950031129660802	0.5097087378640777	8.93	0.0028121939617317838		0.01849449196887623	715259	192908
36718282	CEREBELLAR SYNDROME	11	43367	216	433670	86235	0.00025364908801623357	0.0004980745728318768	0.5092592592592593	4.45	0.03486922378461052		0.1275290581651858	715259	192908
36314519	CULTURE URINE POSITIVE	6	43367	118	433670	86235	0.00013835404800885466	0.00027209629441741416	0.5084745762711864	2.22	0.13593691625249446		0.3330789268176884	715259	192908
35809229	PITTING OEDEMA	9	43367	177	433670	86235	0.000207531072013282	0.0004081444416261213	0.5084745762711864	3.57	0.05874398292796704		0.18376891263126294	715259	192908
37622400	ARTERIAL OCCLUSIVE DISEASE	19	43367	374	433670	86235	0.00043812115202803976	0.0008624068992551941	0.5080213903743316	8.11	0.004392160820356454		0.026838584668861184	715259	192908
35944579	HEPATOCELLULAR DAMAGE	13	43367	257	433670	86235	0.00029976710401918513	0.0005926165056379275	0.5058365758754864	5.47	0.019339025824230652		0.08249769678363918	715259	192908
35738672	ORAL INTAKE REDUCED	21	43367	416	433670	86235	0.0004842391680309913	0.0009592547328613924	0.5048076923076923	9.21	0.0024101552199172907		0.016200151437660272	715259	192908
35809332	DRUG TOLERANCE DECREASED	6	43367	119	433670	86235	0.00013835404800885466	0.00027440219521756177	0.5042016806722689	2.29	0.13017635703733374		0.32310239516152595	715259	192908
36516865	HYPOTONIA	37	43367	734	433670	86235	0.0008531832960546037	0.001692531187308322	0.5040871934604905	16.7	4.386096868814506e-05		0.0005263274565364613	715259	192908
35809094	SENSATION OF FOREIGN BODY	16	43367	319	433670	86235	0.0003689441280236125	0.0007355823552470772	0.5015673981191223	7.04	0.007977803447310283		0.042760338735906615	715259	192908
37119473	BREAST ENLARGEMENT	9	43367	180	433670	86235	0.000207531072013282	0.000415062144026564	0.5	3.78	0.05188703292468347		0.1678697264213692	715259	192908
35708073	INFLAMMATORY BOWEL DISEASE	5	43367	100	433670	86235	0.00011529504000737888	0.00023059008001475776	0.5	1.89	0.16961219135460362		0.3852287852957984	715259	192908
37220059	TONSILLAR DISORDER	6	43367	120	433670	86235	0.00013835404800885466	0.0002767080960177093	0.5	2.36	0.12464476728612707		0.3124914679844738	715259	192908
36110874	CYTOMEGALOVIRUS INFECTION	7	43367	140	433670	86235	0.00016141305601033044	0.0003228261120206609	0.5	2.83	0.0924622431263234		0.2568911954507368	715259	192908
36313024	COAGULATION TIME PROLONGED	6	43367	120	433670	86235	0.00013835404800885466	0.0002767080960177093	0.5	2.36	0.12464476728612707		0.3124914679844738	715259	192908
36718259	PARKINSONISM	45	43367	902	433670	86235	0.00103765536006641	0.0020799225217331147	0.4988913525498891	21.09	4.373283381328492e-06		7.017003722170295e-05	715259	192908
36009847	NEPHROGENIC SYSTEMIC FIBROSIS	12	43367	242	433670	86235	0.0002767080960177093	0.0005580279936357136	0.4958677685950414	5.35	0.020766863185691577		0.08738949025857014	715259	192908
36416634	HYPERCHOLESTEROLAEMIA	43	43367	868	433670	86235	0.0009915373440634583	0.0020015218945280975	0.4953917050691244	20.57	5.741931924577189e-06		8.86967993566675e-05	715259	192908
35809328	DRUG INEFFECTIVE FOR UNAPPROVED INDICATION	57	43367	1151	433670	86235	0.0013143634560841193	0.0026540918209698623	0.4952215464813206	27.49	1.58166754007821e-07		3.2584252248836633e-06	715259	192908
36314123	PCO2 DECREASED	5	43367	101	433670	86235	0.00011529504000737888	0.0002328959808149053	0.4950495049504951	1.95	0.16221017874192		0.3745744796018153	715259	192908
35809154	ORGAN FAILURE	5	43367	101	433670	86235	0.00011529504000737888	0.0002328959808149053	0.4950495049504951	1.95	0.16221017874192		0.3745744796018153	715259	192908
37219838	ORGANISING PNEUMONIA	5	43367	101	433670	86235	0.00011529504000737888	0.0002328959808149053	0.4950495049504951	1.95	0.16221017874192		0.3745744796018153	715259	192908
35809330	DRUG RESISTANCE	5	43367	101	433670	86235	0.00011529504000737888	0.0002328959808149053	0.4950495049504951	1.95	0.16221017874192		0.3745744796018153	715259	192908
36312921	ACTIVATED PARTIAL THROMBOPLASTIN TIME PROLONGED	14	43367	283	433670	86235	0.0003228261120206609	0.0006525699264417643	0.4946996466431096	6.37	0.011608479534012723		0.05705590632626412	715259	192908
35205104	PULMONARY VALVE INCOMPETENCE	13	43367	263	433670	86235	0.00029976710401918513	0.0006064519104388129	0.49429657794676796	5.89	0.015198115547821125		0.06935360250904796	715259	192908
42889495	DRUG-INDUCED LIVER INJURY	17	43367	344	433670	86235	0.0003920031360250882	0.0007932298752507668	0.4941860465116279	7.87	0.005023815780424502		0.029677505572246406	715259	192908
36919020	IMPULSE-CONTROL DISORDER	11	43367	223	433670	86235	0.00025364908801623357	0.0005142158784329098	0.493273542600897	4.94	0.026226979145333597		0.10503461696367898	715259	192908
36110224	PNEUMONIA STAPHYLOCOCCAL	7	43367	142	433670	86235	0.00016141305601033044	0.00032743791362095605	0.4929577464788733	2.97	0.08488058378650004		0.24153090603778676	715259	192908
35205077	CARDIAC VALVE DISEASE	17	43367	345	433670	86235	0.0003920031360250882	0.0007955357760509143	0.4927536231884058	7.94	0.004828546858434039		0.02893637599259145	715259	192908
36516822	CERVICOBRACHIAL SYNDROME	6	43367	122	433670	86235	0.00013835404800885466	0.0002813198976180045	0.4918032786885246	2.49	0.11423633238506495		0.29532823143623343	715259	192908
42889673	UTERINE PERFORATION	8	43367	163	433670	86235	0.00018447206401180625	0.00037586183042405516	0.4907975460122699	3.51	0.06086388636249077		0.1887387598298187	715259	192908
36009736	DERMATITIS EXFOLIATIVE	13	43367	265	433670	86235	0.00029976710401918513	0.000611063712039108	0.490566037735849	6.04	0.014017154526546886		0.06589917449437073	715259	192908
35205223	ENDOCARDITIS	5	43367	102	433670	86235	0.00011529504000737888	0.0002352018816150529	0.4901960784313725	2.02	0.15511163694132707		0.3642706714571109	715259	192908
35607121	EYE INFLAMMATION	7	43367	143	433670	86235	0.00016141305601033044	0.0003297438144211036	0.4895104895104895	3.04	0.0813132528472384		0.2340579396193077	715259	192908
35843700	THERAPY NON-RESPONDER	16	43367	327	433670	86235	0.0003689441280236125	0.0007540295616482579	0.489296636085627	7.61	0.005805752422776154		0.03350094263444152	715259	192908
36416574	HYPOPHOSPHATAEMIA	9	43367	184	433670	86235	0.000207531072013282	0.0004242857472271543	0.4891304347826087	4.06	0.04391561874931081		0.15043821464123416	715259	192908
36211195	DRUG EXPOSURE DURING PREGNANCY	249	43367	5106	433670	86235	0.005741692992367468	0.011773929485553532	0.4876615746180963	128.7	7.874132309652922e-30		9.791483527053407e-28	715259	192908
37520628	OPEN REDUCTION OF FRACTURE	5	43367	103	433670	86235	0.00011529504000737888	0.0002375077824152005	0.4854368932038835	2.09	0.14830553229151766		0.3543091823333375	715259	192908
36617836	NON-SMALL CELL LUNG CANCER	7	43367	145	433670	86235	0.00016141305601033044	0.00033435561602139876	0.4827586206896552	3.18	0.07459908942871259		0.22037401197361645	715259	192908
36919060	ANTISOCIAL BEHAVIOUR	11	43367	228	433670	86235	0.00025364908801623357	0.0005257453824336477	0.4824561403508773	5.3	0.021348006677804204		0.08938130068636205	715259	192908
35708752	TONGUE COATED	9	43367	187	433670	86235	0.000207531072013282	0.00043120344962759705	0.4812834224598929	4.27	0.03871540205676583		0.13853986318730452	715259	192908
36416528	FEEDING DISORDER	9	43367	187	433670	86235	0.000207531072013282	0.00043120344962759705	0.4812834224598929	4.27	0.03871540205676583		0.13853986318730452	715259	192908
35204955	ATRIAL TACHYCARDIA	5	43367	104	433670	86235	0.00011529504000737888	0.0002398136832153481	0.4807692307692307	2.16	0.1417811257198518		0.3433394933449576	715259	192908
35707856	ANAL HAEMORRHAGE	5	43367	104	433670	86235	0.00011529504000737888	0.0002398136832153481	0.4807692307692307	2.16	0.1417811257198518		0.3433394933449576	715259	192908
35104667	MULTIPLE MYELOMA	18	43367	375	433670	86235	0.000415062144026564	0.0008647128000553416	0.48	9.15	0.0024939834329715765		0.01667348601559223	715259	192908
35104304	HYPERBILIRUBINAEMIA	13	43367	271	433670	86235	0.00029976710401918513	0.0006248991168399937	0.4797047970479704	6.47	0.010978909359269564		0.05482840878815945	715259	192908
37119469	BREAST DISORDER	7	43367	146	433670	86235	0.00016141305601033044	0.0003366615168215463	0.4794520547945206	3.25	0.07144212595972176		0.21304144755614868	715259	192908
35707716	PANCREATITIS CHRONIC	20	43367	419	433670	86235	0.0004611801600295155	0.000966172435261835	0.4773269689737471	10.39	0.0012651006793572609		0.009308595827105056	715259	192908
43053854	DRUG REACTION WITH EOSINOPHILIA AND SYSTEMIC SYMPTOMS	11	43367	231	433670	86235	0.00025364908801623357	0.0005326630848340903	0.4761904761904762	5.52	0.018850862531742518		0.08104455786008849	715259	192908
36918912	CATATONIA	18	43367	378	433670	86235	0.000415062144026564	0.0008716305024557843	0.4761904761904762	9.37	0.0022111812889986857		0.01519118194955727	715259	192908
36253617	INJURY ASPHYXIATION	9	43367	190	433670	86235	0.000207531072013282	0.00043812115202803976	0.4736842105263158	4.49	0.0341049351655946		0.12565773889901302	715259	192908
36314099	BLOOD LACTIC ACID INCREASED	6	43367	127	433670	86235	0.00013835404800885466	0.00029284940161874236	0.4724409448818898	2.84	0.09168197378729508		0.25533378366069753	715259	192908
36918855	GENERALISED ANXIETY DISORDER	12	43367	254	433670	86235	0.0002767080960177093	0.0005856988032374847	0.4724409448818898	6.21	0.012695343125633446		0.061426689403599966	715259	192908
36211493	MULTIPLE DRUG OVERDOSE	51	43367	1080	433670	86235	0.0011760094080752645	0.002490372864159384	0.4722222222222222	28.24	1.0705357926002221e-07		2.2951918243075446e-06	715259	192908
42890655	PSYCHOLOGICAL TRAUMA	7	43367	149	433670	86235	0.00016141305601033044	0.00034357921922198914	0.4697986577181208	3.46	0.06271411207334575		0.1930321741663501	715259	192908
42889640	MATERNAL EXPOSURE DURING PREGNANCY	56	43367	1192	433670	86235	0.0012913044480826435	0.002748633753775913	0.4697986577181208	31.53	1.960799060991988e-08		4.6004785515915786e-07	715259	192908
37219924	RHONCHI	10	43367	214	433670	86235	0.00023059008001475776	0.0004934627712315816	0.4672897196261682	5.26	0.021846891516137112		0.09085822608801504	715259	192908
36718238	PARAPLEGIA	7	43367	150	433670	86235	0.00016141305601033044	0.00034588512002213664	0.4666666666666667	3.54	0.060037262084730286		0.18687443154533687	715259	192908
37019452	RENAL COLIC	6	43367	129	433670	86235	0.00013835404800885466	0.0002974612032190375	0.4651162790697674	2.99	0.08389939252374923		0.2394906552754851	715259	192908
42888986	PULSELESS ELECTRICAL ACTIVITY	6	43367	129	433670	86235	0.00013835404800885466	0.0002974612032190375	0.4651162790697674	2.99	0.08389939252374923		0.2394906552754851	715259	192908
36211150	ACUTE GENERALISED EXANTHEMATOUS PUSTULOSIS	7	43367	151	433670	86235	0.00016141305601033044	0.00034819102082228425	0.4635761589403973	3.61	0.057469445387568624		0.18024918849797847	715259	192908
35808844	CATHETER RELATED COMPLICATION	6	43367	130	433670	86235	0.00013835404800885466	0.00029976710401918513	0.4615384615384616	3.06	0.08024761013277046		0.2319830659448812	715259	192908
36311940	ELECTROCARDIOGRAM T WAVE INVERSION	13	43367	282	433670	86235	0.00029976710401918513	0.0006502640256416169	0.4609929078014184	7.28	0.006973271421379025		0.03879759737129672	715259	192908
35809301	PRODUCT FORMULATION ISSUE	8	43367	174	433670	86235	0.00018447206401180625	0.0004012267392256785	0.4597701149425287	4.31	0.037998785183193724		0.13656499819451273	715259	192908
36211467	INCORRECT DRUG ADMINISTRATION RATE	5	43367	109	433670	86235	0.00011529504000737888	0.000251343187216086	0.4587155963302752	2.51	0.11302937153008134		0.29340638307600514	715259	192908
35607340	OPTIC ATROPHY	6	43367	132	433670	86235	0.00013835404800885466	0.00030437890561948024	0.4545454545454546	3.21	0.07339303468714305		0.21755480007976727	715259	192908
37019295	TUBULOINTERSTITIAL NEPHRITIS	9	43367	198	433670	86235	0.000207531072013282	0.0004565683584292204	0.4545454545454545	5.08	0.024235688434366756		0.09848718486318646	715259	192908
37019316	OLIGURIA	9	43367	199	433670	86235	0.000207531072013282	0.00045887425922936796	0.4522613065326633	5.15	0.02321471065889756		0.09515016880767442	715259	192908
37622430	INTERMITTENT CLAUDICATION	9	43367	199	433670	86235	0.000207531072013282	0.00045887425922936796	0.4522613065326633	5.15	0.02321471065889756		0.09515016880767442	715259	192908
35607430	RETINOPATHY	7	43367	156	433670	86235	0.00016141305601033044	0.0003597205248230221	0.4487179487179487	3.98	0.04612640180416617		0.15586462131380605	715259	192908
35808960	INJECTION SITE ABSCESS	5	43367	112	433670	86235	0.00011529504000737888	0.00025826088961652873	0.44642857142857145	2.73	0.09853552876274653		0.2684094852496721	715259	192908
35104165	DISSEMINATED INTRAVASCULAR COAGULATION	20	43367	449	433670	86235	0.0004611801600295155	0.0010353494592662623	0.4454342984409799	12.65	0.00037462023963165104		0.003437935557062421	715259	192908
35809207	MUCOSAL INFLAMMATION	23	43367	517	433670	86235	0.0005303571840339429	0.0011921507136762974	0.4448742746615088	14.69	0.00012664154406186862		0.0013402447663058185	715259	192908
35808845	CATHETER RELATED INFECTION	5	43367	113	433670	86235	0.00011529504000737888	0.00026056679041667634	0.44247787610619466	2.8	0.09411158035243247		0.2596080887271849	715259	192908
36316153	ANTIPSYCHOTIC DRUG LEVEL INCREASED	10	43367	226	433670	86235	0.00023059008001475776	0.0005211335808333527	0.44247787610619466	6.16	0.013098973463511555		0.06284089175383344	715259	192908
36919132	SUBSTANCE ABUSE	21	43367	476	433670	86235	0.0004842391680309913	0.001097608780870247	0.4411764705882353	13.67	0.00021811528933579342		0.0021272655865808556	715259	192908
36110535	ABSCESS LIMB	8	43367	182	433670	86235	0.00018447206401180625	0.0004196739456268591	0.4395604395604396	4.9	0.026807953033596118		0.10667420671128568	715259	192908
35809395	CALCINOSIS	8	43367	182	433670	86235	0.00018447206401180625	0.0004196739456268591	0.4395604395604396	4.9	0.026807953033596118		0.10667420671128568	715259	192908
35104826	EOSINOPHILIA	16	43367	368	433670	86235	0.0003689441280236125	0.0008485714944543086	0.4347826086956522	10.69	0.0010787272227440316		0.008185550065978363	715259	192908
37622455	EMBOLISM	14	43367	322	433670	86235	0.0003228261120206609	0.00074250005764752	0.4347826086956522	9.28	0.0023191771810732037		0.01573733066375472	715259	192908
36919212	SLEEP DISORDER DUE TO GENERAL MEDICAL CONDITION, INSOMNIA TYPE	6	43367	138	433670	86235	0.00013835404800885466	0.00031821431042036567	0.43478260869565216	3.65	0.05602627941236895		0.17682405697787	715259	192908
37219898	TACHYPNOEA	24	43367	553	433670	86235	0.0005534161920354186	0.0012751631424816104	0.433996383363472	16.41	5.1085118295794895e-05		0.0005992862698190656	715259	192908
35204904	ATRIOVENTRICULAR BLOCK FIRST DEGREE	17	43367	393	433670	86235	0.0003920031360250882	0.000906219014457998	0.43256997455470736	11.55	0.0006782089905271332		0.005679143971181752	715259	192908
36617886	LUNG CANCER METASTATIC	6	43367	139	433670	86235	0.00013835404800885466	0.00032052021122051333	0.4316546762589928	3.73	0.053545165003502926		0.1713858756289727	715259	192908
36313916	NUCLEAR MAGNETIC RESONANCE IMAGING ABNORMAL	6	43367	139	433670	86235	0.00013835404800885466	0.00032052021122051333	0.4316546762589928	3.73	0.053545165003502926		0.1713858756289727	715259	192908
37320090	SKIN WRINKLING	5	43367	117	433670	86235	0.00011529504000737888	0.0002697903936172666	0.4273504273504273	3.1	0.0782443149462844		0.2275948669841044	715259	192908
35406394	VERTIGO POSITIONAL	7	43367	165	433670	86235	0.00016141305601033044	0.00038047363202435027	0.42424242424242425	4.66	0.03089474282806792		0.11659366527072065	715259	192908
36110670	INFECTED SKIN ULCER	5	43367	118	433670	86235	0.00011529504000737888	0.00027209629441741416	0.42372881355932196	3.18	0.07469854929383139		0.22037401197361645	715259	192908
36718299	APRAXIA	5	43367	118	433670	86235	0.00011529504000737888	0.00027209629441741416	0.42372881355932196	3.18	0.07469854929383139		0.22037401197361645	715259	192908
36009748	REACTION TO DRUG EXCIPIENTS	7	43367	166	433670	86235	0.00016141305601033044	0.0003827795328244979	0.42168674698795183	4.74	0.02953825450691184		0.1131920477021414	715259	192908
37019300	NEPHROSCLEROSIS	5	43367	119	433670	86235	0.00011529504000737888	0.00027440219521756177	0.4201680672268907	3.25	0.07130764805573908		0.21304144755614868	715259	192908
37420520	EDENTULOUS	5	43367	119	433670	86235	0.00011529504000737888	0.00027440219521756177	0.4201680672268907	3.25	0.07130764805573908		0.21304144755614868	715259	192908
36718169	AUTISM	5	43367	120	433670	86235	0.00011529504000737888	0.0002767080960177093	0.4166666666666666	3.33	0.0680652551128339		0.20568443434461472	715259	192908
36818829	LIVE BIRTH	6	43367	145	433670	86235	0.00013835404800885466	0.00033435561602139876	0.4137931034482759	4.19	0.04073701209019974		0.1439104390175096	715259	192908
36211288	ASPHYXIA	19	43367	460	433670	86235	0.00043812115202803976	0.0010607143680678858	0.4130434782608696	14.62	0.00013150022183165184		0.001379920049347334	715259	192908
35406361	DEAFNESS NEUROSENSORY	9	43367	219	433670	86235	0.000207531072013282	0.0005049922752323196	0.4109589041095891	6.69	0.009680401769667306		0.049639503507551724	715259	192908
36254981	EXTRA DOSE ADMINISTERED	9	43367	219	433670	86235	0.000207531072013282	0.0005049922752323196	0.4109589041095891	6.69	0.009680401769667306		0.049639503507551724	715259	192908
36211484	ACCIDENTAL EXPOSURE	9	43367	220	433670	86235	0.000207531072013282	0.0005072981760324671	0.409090909090909	6.77	0.009260321281777185		0.047780952339792224	715259	192908
36718429	MUTISM	8	43367	196	433670	86235	0.00018447206401180625	0.0004519565568289252	0.4081632653061225	5.99	0.01440370901502521		0.06668098572701107	715259	192908
36311995	PULSE ABSENT	18	43367	444	433670	86235	0.000415062144026564	0.0010238199552655245	0.4054054054054054	14.48	0.0001418277690820387		0.001475839588732344	715259	192908
37622486	HAEMODYNAMIC INSTABILITY	8	43367	199	433670	86235	0.00018447206401180625	0.00045887425922936796	0.4020100502512563	6.23	0.012588702222969369		0.06102943943182226	715259	192908
36919126	DEPENDENCE	28	43367	698	433670	86235	0.0006456522240413218	0.0016095187585030092	0.4011461318051576	23.47	1.2666441925682309e-06		2.2827131209544853e-05	715259	192908
35306064	SPINA BIFIDA	5	43367	125	433670	86235	0.00011529504000737888	0.00028823760001844714	0.4	3.72	0.053874298585595566		0.1715561851246814	715259	192908
36979955	INTENTIONAL MISUSE	17	43367	425	433670	86235	0.0003920031360250882	0.0009800078400627203	0.4	14.1	0.00017363631067949834		0.0017342711030518569	715259	192908
35708116	CHANGE OF BOWEL HABIT	9	43367	227	433670	86235	0.000207531072013282	0.0005234394816335001	0.3964757709251101	7.33	0.006778094348988122		0.03796648794129158	715259	192908
35809293	PRODUCT TASTE ABNORMAL	6	43367	153	433670	86235	0.00013835404800885466	0.0003528028224225794	0.392156862745098	4.82	0.028182688616802887		0.1095161665468575	715259	192908
35506493	DIABETIC COMPLICATION	22	43367	562	433670	86235	0.0005072981760324671	0.0012959162496829384	0.3914590747330961	19.41	1.0529621426191364e-05		0.0001471189240839209	715259	192908
37019315	ANURIA	13	43367	333	433670	86235	0.00029976710401918513	0.0007678649664491433	0.3903903903903904	11.28	0.0007827630615708775		0.006300102699439393	715259	192908
36110888	EPSTEIN-BARR VIRUS INFECTION	7	43367	180	433670	86235	0.00016141305601033044	0.000415062144026564	0.38888888888888895	5.84	0.01564806585528699		0.07075770869472499	715259	192908
36516898	LIMB DEFORMITY	5	43367	129	433670	86235	0.00011529504000737888	0.0002974612032190375	0.38759689922480617	4.03	0.04462745474317128		0.15203901362502326	715259	192908
36718045	CEREBROVASCULAR DISORDER	10	43367	259	433670	86235	0.00023059008001475776	0.0005972283072382227	0.3861003861003861	8.76	0.003072104252065258		0.019948624738606518	715259	192908
35809121	DISEASE RECURRENCE	36	43367	933	433670	86235	0.0008301242880531278	0.00215140544653769	0.3858520900321543	33.3	7.883703458862344e-09		2.0213165466175925e-07	715259	192908
36516897	KNEE DEFORMITY	5	43367	130	433670	86235	0.00011529504000737888	0.00029976710401918513	0.38461538461538464	4.11	0.042568398873410816		0.14848191865101362	715259	192908
37219850	ACUTE RESPIRATORY DISTRESS SYNDROME	22	43367	579	433670	86235	0.0005072981760324671	0.0013351165632854475	0.379965457685665	20.82	5.048980013622586e-06		8.049239290948315e-05	715259	192908
35205345	VENTRICULAR DYSFUNCTION	9	43367	237	433670	86235	0.000207531072013282	0.0005464984896349759	0.37974683544303794	8.14	0.0043219950218144655		0.026605944602110344	715259	192908
35809152	NONSPECIFIC REACTION	8	43367	211	433670	86235	0.00018447206401180625	0.0004865450688311389	0.3791469194312797	7.2	0.007309891758044386		0.04017219014833024	715259	192908
35104351	ACUTE MYELOID LEUKAEMIA	9	43367	238	433670	86235	0.000207531072013282	0.0005488043904351235	0.3781512605042016	8.23	0.0041307808345294895		0.0255553530733205	715259	192908
36918846	ADJUSTMENT DISORDER	7	43367	186	433670	86235	0.00016141305601033044	0.00042889754882744944	0.3763440860215054	6.33	0.011877156898963726		0.058032395300044774	715259	192908
35809307	ALCOHOL INTERACTION	9	43367	240	433670	86235	0.000207531072013282	0.0005534161920354186	0.375	8.39	0.003772863578700397		0.02369472656623204	715259	192908
36516863	HYPERTONIA	21	43367	562	433670	86235	0.0004842391680309913	0.0012959162496829384	0.3736654804270463	20.62	5.603524970699047e-06		8.709979126330332e-05	715259	192908
35205247	CARDIOPULMONARY FAILURE	6	43367	162	433670	86235	0.00013835404800885466	0.0003735559296239076	0.3703703703703704	5.54	0.018533993617044584		0.08030320927803115	715259	192908
36416555	RESORPTION BONE INCREASED	6	43367	162	433670	86235	0.00013835404800885466	0.0003735559296239076	0.3703703703703704	5.54	0.018533993617044584		0.08030320927803115	715259	192908
37622471	PELVIC VENOUS THROMBOSIS	5	43367	135	433670	86235	0.00011529504000737888	0.000311296608019923	0.3703703703703704	4.52	0.03358338195278418		0.1241038200840628	715259	192908
35708757	TONGUE OEDEMA	5	43367	138	433670	86235	0.00011529504000737888	0.00031821431042036567	0.3623188405797101	4.76	0.02911090957844247		0.11207249554425144	715259	192908
36718507	PETIT MAL EPILEPSY	14	43367	388	433670	86235	0.0003228261120206609	0.0008946895104572602	0.3608247422680412	14.64	0.00013007087301872343		0.0013707044965998528	715259	192908
42890491	COMA SCALE ABNORMAL	5	43367	139	433670	86235	0.00011529504000737888	0.00032052021122051333	0.3597122302158273	4.84	0.027753699164018732		0.10885566768362057	715259	192908
35607489	SCOTOMA	6	43367	169	433670	86235	0.00013835404800885466	0.0003896972352249407	0.3550295857988165	6.12	0.013339400280551195		0.06319064475758253	715259	192908
37119619	PROSTATOMEGALY	5	43367	141	433670	86235	0.00011529504000737888	0.00032513201282080844	0.3546099290780142	5.01	0.025222374473521755		0.10183124239553346	715259	192908
36918956	PSYCHOMOTOR RETARDATION	14	43367	395	433670	86235	0.0003228261120206609	0.0009108308160582932	0.35443037974683544	15.23	9.501969751741657e-05		0.001023004275869329	715259	192908
37622433	PERIPHERAL ISCHAEMIA	6	43367	170	433670	86235	0.00013835404800885466	0.0003920031360250882	0.35294117647058826	6.21	0.012724771167001615		0.061449526004530124	715259	192908
35205091	MITRAL VALVE DISEASE	8	43367	227	433670	86235	0.00018447206401180625	0.0005234394816335001	0.3524229074889868	8.52	0.003504344215859669		0.02228978021698976	715259	192908
36516786	POLYARTHRITIS	8	43367	227	433670	86235	0.00018447206401180625	0.0005234394816335001	0.3524229074889868	8.52	0.003504344215859669		0.02228978021698976	715259	192908
37219922	RALES	16	43367	455	433670	86235	0.0003689441280236125	0.0010491848640671476	0.3516483516483517	17.81	2.438796762328388e-05		0.0003094534463219745	715259	192908
36617245	METASTASIS	5	43367	143	433670	86235	0.00011529504000737888	0.0003297438144211036	0.34965034965034963	5.17	0.02291750404237991		0.09436396118112388	715259	192908
36718540	STATUS EPILEPTICUS	19	43367	547	433670	86235	0.00043812115202803976	0.001261327737680725	0.3473491773308958	21.85	2.940570231289177e-06		5.0090398391891664e-05	715259	192908
36316148	ANTIDEPRESSANT DRUG LEVEL INCREASED	6	43367	174	433670	86235	0.00013835404800885466	0.0004012267392256785	0.3448275862068965	6.54	0.010532086141460296		0.05302287091864728	715259	192908
35205348	VENTRICULAR HYPERTROPHY	14	43367	411	433670	86235	0.0003228261120206609	0.0009477252288606543	0.340632603406326	16.6	4.6133235861897837e-05		0.00054896343343799	715259	192908
35843604	PHARMACEUTICAL PRODUCT COMPLAINT	109	43367	3209	433670	86235	0.00251343187216086	0.007399635667673577	0.3396696790277345	135.57	2.4794077794296808e-31		3.3494365552169456e-29	715259	192908
37622482	ARTERIAL DISORDER	6	43367	181	433670	86235	0.00013835404800885466	0.0004173680448267116	0.3314917127071823	7.14	0.007552533377960817		0.04111726555471242	715259	192908
37119651	PRIAPISM	10	43367	304	433670	86235	0.00023059008001475776	0.0007009938432448637	0.3289473684210526	12.56	0.0003947772005645467		0.003596376915033069	715259	192908
35809231	AXILLARY PAIN	5	43367	152	433670	86235	0.00011529504000737888	0.00035049692162243185	0.3289473684210526	5.93	0.01485720686059225		0.06817319826991314	715259	192908
35909511	HYPOALBUMINAEMIA	6	43367	183	433670	86235	0.00013835404800885466	0.00042197984642700667	0.3278688524590164	7.31	0.006865633219643778		0.03837040408371703	715259	192908
36045339	ANGIONEUROTIC OEDEMA	9	43367	275	433670	86235	0.000207531072013282	0.0006341227200405839	0.3272727272727272	11.35	0.0007537014342671134		0.006134291644058683	715259	192908
36919130	NICOTINE DEPENDENCE	9	43367	276	433670	86235	0.000207531072013282	0.0006364286208407313	0.3260869565217391	11.44	0.0007193782306030728		0.005924151190429941	715259	192908
35204903	ATRIOVENTRICULAR BLOCK COMPLETE	9	43367	276	433670	86235	0.000207531072013282	0.0006364286208407313	0.3260869565217391	11.44	0.0007193782306030728		0.005924151190429941	715259	192908
37119529	PROSTATITIS	6	43367	192	433670	86235	0.00013835404800885466	0.00044273295362833487	0.3125	8.09	0.004462573460422442		0.027107083498401026	715259	192908
36313903	COMPUTERISED TOMOGRAM ABNORMAL	5	43367	160	433670	86235	0.00011529504000737888	0.0003689441280236125	0.3125	6.62	0.010080454867542596		0.051163451541996814	715259	192908
37520608	INTRAMEDULLARY ROD INSERTION	6	43367	194	433670	86235	0.00013835404800885466	0.0004473447552286301	0.30927835051546393	8.26	0.004053732964045325		0.025141231624889588	715259	192908
35104874	AGRANULOCYTOSIS	15	43367	497	433670	86235	0.00034588512002213664	0.0011460326976733461	0.3018108651911469	22.8	1.7955474554210102e-06		3.167040086263867e-05	715259	192908
36316182	DRUG LEVEL BELOW THERAPEUTIC	6	43367	200	433670	86235	0.00013835404800885466	0.0004611801600295155	0.3	8.79	0.003036395548603726		0.019768365783710648	715259	192908
35104688	HEPARIN-INDUCED THROMBOCYTOPENIA	5	43367	167	433670	86235	0.00011529504000737888	0.0003850854336246455	0.2994011976047904	7.23	0.0071668878099291075		0.03969351257977462	715259	192908
37420552	DRUG ABUSER	27	43367	912	433670	86235	0.000622593216039846	0.0021029815297345907	0.2960526315789474	43.23	4.866451202303057e-11		1.5516492487343207e-09	715259	192908
36818730	SMALL FOR DATES BABY	7	43367	241	433670	86235	0.00016141305601033044	0.0005557220928355662	0.2904564315352697	11.05	0.000886776138533031		0.006994824176772287	715259	192908
36416680	METABOLIC DISORDER	13	43367	455	433670	86235	0.00029976710401918513	0.0010491848640671476	0.2857142857142857	21.83	2.973721478137747e-06		5.031051235461616e-05	715259	192908
35809298	MEDICATION RESIDUE	19	43367	670	433670	86235	0.00043812115202803976	0.001544953536098877	0.2835820895522388	32.73	1.0615771936495893e-08		2.614002456046068e-07	715259	192908
36617163	BREAST CANCER FEMALE	15	43367	529	433670	86235	0.00034588512002213664	0.0012198215232780685	0.2835538752362949	25.67	4.0443096435812323e-07		7.982696891735336e-06	715259	192908
35606995	CONJUNCTIVAL HAEMORRHAGE	5	43367	177	433670	86235	0.00011529504000737888	0.0004081444416261213	0.2824858757062147	8.11	0.0043919314493965364		0.026838584668861184	715259	192908
35205182	ANGINA UNSTABLE	18	43367	642	433670	86235	0.000415062144026564	0.001480388313694745	0.2803738317757009	31.62	1.876501162086634e-08		4.487363836643709e-07	715259	192908
35532135	DIABETES MELLITUS NON-INSULIN-DEPENDENT	10	43367	365	433670	86235	0.00023059008001475776	0.0008416537920538659	0.273972602739726	17.97	2.2423399394575408e-05		0.0002889481569653318	715259	192908
35104825	DRUG RASH WITH EOSINOPHILIA AND SYSTEMIC SYMPTOMS	7	43367	258	433670	86235	0.00016141305601033044	0.000594922406438075	0.2713178294573643	12.58	0.00039086134203112906		0.003573794697174331	715259	192908
37521163	HAEMODIALYSIS	10	43367	377	433670	86235	0.00023059008001475776	0.0008693246016556368	0.2652519893899204	19.06	1.2650258880902605e-05		0.00017286370240002626	715259	192908
36009754	TOXIC EPIDERMAL NECROLYSIS	14	43367	533	433670	86235	0.0003228261120206609	0.001229045126478659	0.2626641651031895	27.48	1.5853214805425142e-07		3.2584252248836633e-06	715259	192908
42889376	DEVICE EXPULSION	7	43367	278	433670	86235	0.00016141305601033044	0.0006410404224410267	0.2517985611510792	14.4	0.00014805690850497436		0.0015163241831721494	715259	192908
36211197	MATERNAL DRUGS AFFECTING FOETUS	20	43367	850	433670	86235	0.0004611801600295155	0.001960015680125441	0.2352941176470588	47.83	4.643293329809206e-12		1.7496773501871962e-10	715259	192908
37219921	PULMONARY HAEMORRHAGE	5	43367	219	433670	86235	0.00011529504000737888	0.0005049922752323196	0.22831050228310504	11.94	0.0005495190173848829		0.004680321219986999	715259	192908
35205305	ATRIAL SEPTAL DEFECT	26	43367	1193	433670	86235	0.0005995342080383703	0.00275093965457606	0.2179379715004191	70.75	4.051871066467178e-17		2.5838470108471468e-15	715259	192908
35305953	TALIPES	8	43367	382	433670	86235	0.00018447206401180625	0.0008808541056563746	0.20942408376963356	22.56	2.0367660711134202e-06		3.5672093090556876e-05	715259	192908
37521618	CAESAREAN SECTION	18	43367	861	433670	86235	0.000415062144026564	0.0019853805889270644	0.20905923344947733	52.01	5.529972802687388e-13		2.3310241288616158e-11	715259	192908
36919193	HYPERSEXUALITY	5	43367	256	433670	86235	0.00011529504000737888	0.0005903106048377798	0.1953125	15.41	8.649134476810427e-05		0.0009393186656693244	715259	192908
35204977	TORSADE DE POINTES	6	43367	325	433670	86235	0.00013835404800885466	0.0007494177600479628	0.1846153846153846	20.36	6.420346500190855e-06		9.618916714442563e-05	715259	192908
35305493	CONGENITAL ANOMALY	10	43367	558	433670	86235	0.00023059008001475776	0.0012866926464823484	0.17921146953405015	36.09	1.8825571540749404e-09		5.260583867622896e-08	715259	192908
35809118	DEVELOPMENTAL DELAY	5	43367	326	433670	86235	0.00011529504000737888	0.0007517236608481102	0.15337423312883436	22.12	2.559719864051128e-06		4.420849515204969e-05	715259	192908
35809358	THERAPEUTIC RESPONSE UNEXPECTED WITH DRUG SUBSTITUTION	15	43367	1081	433670	86235	0.00034588512002213664	0.002492678764959532	0.13876040703052728	78.33	8.708332164966761e-19		6.187892026934955e-17	715259	192908
35205001	HEART DISEASE CONGENITAL	6	43367	463	433670	86235	0.00013835404800885466	0.0010676320704683282	0.12958963282937366	33.72	6.35388048228539e-09		1.6810745488769962e-07	715259	192908
35205351	VENTRICULAR SEPTAL DEFECT	6	43367	640	433670	86235	0.00013835404800885466	0.0014757765120944498	0.09375	51.16	8.510762667883812e-13		3.4698797959060716e-11	715259	192908
42889641	MATERNAL EXPOSURE TIMING UNSPECIFIED	5	43367	595	433670	86235	0.00011529504000737888	0.0013720109760878088	0.08403361344537814	48.57	3.1852342284038153e-12		1.2187196193908138e-10	715259	192908
36718458	SEROTONIN SYNDROME	21	1043	27	10430	7892	0.020134228187919462	0.002588686481303931	7.777777777777778	65.91	4.710848824326972e-16		1.9078937738524244e-14	715458	122170
36718540	STATUS EPILEPTICUS	34	1043	46	10430	7892	0.032598274209012464	0.004410354745925216	7.391304347826088	104.77	1.3710841664509873e-24		1.6658672622379497e-22	715458	122170
36718298	APHASIA	25	1043	41	10430	7892	0.023969319271332692	0.0039309683604985615	6.097560975609758	63.11	1.9559075938833768e-15		6.789793504480867e-14	715458	122170
36718288	COMA	20	1043	46	10430	7892	0.01917545541706616	0.004410354745925216	4.3478260869565215	33.61	6.749041581955356e-09		1.4909246403774102e-07	715458	122170
36718371	UNRESPONSIVE TO STIMULI	18	1043	43	10430	7892	0.01725790987535954	0.004122722914669225	4.1860465116279055	28.5	9.372376663899424e-08		1.8979062744396336e-06	715458	122170
36516851	MUSCLE TWITCHING	16	1043	39	10430	7892	0.015340364333652925	0.0037392138063279	4.102564102564102	24.37	7.942139142628429e-07		1.2062123822866928e-05	715458	122170
36718526	CONVULSION	175	1043	431	10430	7892	0.16778523489932887	0.04132310642377757	4.060324825986078	300.58	2.4671578540239894e-67		5.9951935852782935e-65	715458	122170
36718512	COMPLEX PARTIAL SEIZURES	14	1043	35	10430	7892	0.013422818791946308	0.003355704697986577	4.0	20.29	6.650389951314513e-06		9.506145636290746e-05	715458	122170
36919098	ABNORMAL BEHAVIOUR	28	1043	76	10430	7892	0.026845637583892617	0.007286673058485139	3.684210526315789	38.23	6.277022827503863e-10		1.5253165470834388e-08	715458	122170
36919075	PARANOIA	15	1043	41	10430	7892	0.014381591562799615	0.0039309683604985615	3.6585365853658542	19.22	1.1631310239895606e-05		0.00013459087563307776	715458	122170
36919059	AGGRESSION	34	1043	97	10430	7892	0.032598274209012464	0.009300095877277086	3.5051546391752577	43.56	4.1209843637822904e-11		1.2517490004988708e-09	715458	122170
36919230	COMPLETED SUICIDE	65	1043	189	10430	7892	0.062320230105465	0.01812080536912752	3.4391534391534386	83.53	6.261356898076012e-20		3.0430194524649417e-18	715458	122170
36718510	GRAND MAL CONVULSION	33	1043	97	10430	7892	0.031639501438159155	0.009300095877277086	3.402061855670103	40.27	2.2131717827920745e-10		5.975563813538602e-09	715458	122170
36718317	LOSS OF CONSCIOUSNESS	70	1043	207	10430	7892	0.06711409395973154	0.019846596356663467	3.3816425120772946	87.92	6.818467069878113e-21		4.142218744950953e-19	715458	122170
36718285	COORDINATION ABNORMAL	15	1043	45	10430	7892	0.014381591562799615	0.004314477468839885	3.333333333333333	16.59	4.6464484461722544e-05		0.0004704529051749407	715458	122170
36718179	COGNITIVE DISORDER	16	1043	51	10430	7892	0.015340364333652925	0.00488974113135187	3.1372549019607834	16.08	6.0646630809333705e-05		0.0005894852514667236	715458	122170
36919036	MANIA	11	1043	36	10430	7892	0.010546500479386385	0.0034515819750719078	3.0555555555555562	10.02	0.0015446514052608587		0.010426396985510795	715458	122170
36718320	SEDATION	18	1043	59	10430	7892	0.01725790987535954	0.005656759348034516	3.0508474576271185	17.44	2.961987587483633e-05		0.0003194245542293314	715458	122170
36718301	CONFUSIONAL STATE	83	1043	273	10430	7892	0.07957813998082454	0.026174496644295303	3.04029304029304	88.17	6.000494394712504e-21		4.142218744950953e-19	715458	122170
36919118	MENTAL STATUS CHANGES	20	1043	66	10430	7892	0.01917545541706616	0.006327900287631832	3.0303030303030303	19.35	1.0908739193692841e-05		0.00013254118120336803	715458	122170
36918945	MAJOR DEPRESSION	10	1043	35	10430	7892	0.009587727708533078	0.003355704697986577	2.8571428571428577	7.9	0.00494839893683916		0.029500326411842737	715458	122170
36211492	INTENTIONAL OVERDOSE	14	1043	49	10430	7892	0.013422818791946308	0.004697986577181208	2.8571428571428568	11.67	0.0006359662512823653		0.004683024213988327	715458	122170
36718354	DISORIENTATION	18	1043	63	10430	7892	0.01725790987535954	0.006040268456375839	2.8571428571428568	15.46	8.43774877163807e-05		0.0007886049813492505	715458	122170
36718199	DYSKINESIA	25	1043	93	10430	7892	0.023969319271332692	0.008916586768935763	2.6881720430107525	19.65	9.284804218808137e-06		0.00012534485695390982	715458	122170
36211312	SCAR	10	1043	38	10430	7892	0.009587727708533078	0.0036433365292425695	2.631578947368421	6.68	0.009758480217105556		0.04826116803689531	715458	122170
36718220	DYSTONIA	10	1043	38	10430	7892	0.009587727708533078	0.0036433365292425695	2.631578947368421	6.68	0.009758480217105556		0.04826116803689531	715458	122170
36314117	OXYGEN SATURATION DECREASED	10	1043	38	10430	7892	0.009587727708533078	0.0036433365292425695	2.631578947368421	6.68	0.009758480217105556		0.04826116803689531	715458	122170
37219893	RESPIRATORY ARREST	17	1043	65	10430	7892	0.016299137104506232	0.006232023010546501	2.6153846153846154	12.16	0.0004881520750409299		0.0038699201311871907	715458	122170
36718171	AMNESIA	35	1043	134	10430	7892	0.03355704697986577	0.012847555129434323	2.6119402985074625	26.61	2.4881399982455303e-07		4.318700139811883e-06	715458	122170
36919149	PSYCHOTIC DISORDER	19	1043	77	10430	7892	0.01821668264621285	0.007382550335570471	2.467532467532468	12.14	0.0004936935146782012		0.0038699201311871907	715458	122170
36918904	PANIC ATTACK	30	1043	123	10430	7892	0.028763183125599237	0.011792905081495686	2.4390243902439024	19.48	1.0147145897846968e-05		0.0001297766554303586	715458	122170
36918968	DELUSION	11	1043	46	10430	7892	0.010546500479386385	0.004410354745925216	2.391304347826087	6.03	0.014033494036092269		0.06315072316241521	715458	122170
36211493	MULTIPLE DRUG OVERDOSE	9	1043	38	10430	7892	0.00862895493767977	0.0036433365292425695	2.368421052631579	4.62	0.031611264722978566		0.1301955479268439	715458	122170
35204989	CARDIAC DISORDER	15	1043	64	10430	7892	0.014381591562799615	0.0061361457334611685	2.34375	8.26	0.0040534327240706325		0.025256003896132403	715458	122170
36718433	SPEECH DISORDER	17	1043	76	10430	7892	0.016299137104506232	0.007286673058485139	2.236842105263158	8.49	0.0035698627695997564		0.02282833297401949	715458	122170
35809310	DRUG INTERACTION	56	1043	261	10430	7892	0.053691275167785234	0.02502396931927133	2.1455938697318007	27.95	1.2472458345887266e-07		2.3313902908081583e-06	715458	122170
36718175	MEMORY IMPAIRMENT	30	1043	144	10430	7892	0.028763183125599237	0.013806327900287631	2.083333333333333	13.22	0.00027729589472051333		0.0024065322291815976	715458	122170
36211496	OVERDOSE	35	1043	170	10430	7892	0.03355704697986577	0.016299137104506232	2.058823529411765	15.12	0.0001006743278072116		0.0009060689502649043	715458	122170
35707714	PANCREATITIS ACUTE	8	1043	39	10430	7892	0.007670182166826463	0.0037392138063279	2.051282051282051	2.69	0.10082704249110824		0.3068610065958677	715458	122170
36918984	HALLUCINATION	25	1043	123	10430	7892	0.023969319271332692	0.011792905081495686	2.0325203252032518	10.1	0.0014788009128042126		0.010267103480326391	715458	122170
36718265	TREMOR	61	1043	301	10430	7892	0.058485139022051776	0.02885906040268456	2.0265780730897007	26.27	2.961901954118044e-07		4.798281165671231e-06	715458	122170
36718347	AGITATION	43	1043	215	10430	7892	0.04122722914669223	0.02061361457334612	2.0	17.4	3.0233599783023134e-05		0.0003194245542293314	715458	122170
36718180	DISTURBANCE IN ATTENTION	17	1043	86	10430	7892	0.016299137104506232	0.008245445829338447	1.9767441860465116	6.04	0.01400935252953478		0.06315072316241521	715458	122170
36211375	HEAD INJURY	8	1043	41	10430	7892	0.007670182166826463	0.0039309683604985615	1.951219512195122	2.3	0.12936319298083807		0.33801350424025434	715458	122170
37420588	TREATMENT NONCOMPLIANCE	15	1043	77	10430	7892	0.014381591562799615	0.007382550335570471	1.9480519480519483	4.99	0.02545770543787354		0.10665900726557363	715458	122170
36211165	DRUG TOXICITY	20	1043	104	10430	7892	0.01917545541706616	0.0099712368168744	1.9230769230769231	6.68	0.009765349523090838		0.04826116803689531	715458	122170
35809139	IRRITABILITY	23	1043	120	10430	7892	0.022051773729626082	0.011505273250239692	1.9166666666666663	7.73	0.005422293049810858		0.03137183835961997	715458	122170
36919042	ANGER	12	1043	63	10430	7892	0.011505273250239692	0.006040268456375839	1.9047619047619049	3.56	0.05920190471217422		0.20986852761241134	715458	122170
36718369	THINKING ABNORMAL	8	1043	42	10430	7892	0.007670182166826463	0.004026845637583893	1.9047619047619044	2.12	0.1452208420094245		0.36380066606484696	715458	122170
36718368	RESTLESSNESS	11	1043	58	10430	7892	0.010546500479386385	0.005560882070949185	1.8965517241379308	3.15	0.07580348022777181		0.2392239700694617	715458	122170
36718315	DEPRESSED LEVEL OF CONSCIOUSNESS	13	1043	69	10430	7892	0.012464046021093002	0.006615532118887824	1.8840579710144931	3.78	0.05176203098521734		0.19351036199088945	715458	122170
35205243	CARDIAC FAILURE CONGESTIVE	13	1043	69	10430	7892	0.012464046021093002	0.006615532118887824	1.8840579710144931	3.78	0.05176203098521734		0.19351036199088945	715458	122170
35607470	DIPLOPIA	12	1043	65	10430	7892	0.011505273250239692	0.006232023010546501	1.846153846153846	3.2	0.07347439915901542		0.23492472362685196	715458	122170
36211392	SKIN LACERATION	7	1043	39	10430	7892	0.006711409395973154	0.0037392138063279	1.794871794871795	1.42	0.23352237173756274		0.5222382970169365	715458	122170
37019410	URINARY RETENTION	7	1043	39	10430	7892	0.006711409395973154	0.0037392138063279	1.794871794871795	1.42	0.23352237173756274		0.5222382970169365	715458	122170
35843604	PHARMACEUTICAL PRODUCT COMPLAINT	11	1043	62	10430	7892	0.010546500479386385	0.005944391179290508	1.7741935483870968	2.49	0.11456012379550284		0.32750717743890817	715458	122170
35809323	DRUG EFFECT DECREASED	14	1043	79	10430	7892	0.013422818791946308	0.007574304889741131	1.7721518987341771	3.34	0.06764897202300325		0.22485056422792804	715458	122170
35809115	CONDITION AGGRAVATED	30	1043	170	10430	7892	0.028763183125599237	0.016299137104506232	1.7647058823529411	7.89	0.004977421328747129		0.029500326411842737	715458	122170
36718418	DYSARTHRIA	16	1043	93	10430	7892	0.015340364333652925	0.008916586768935763	1.7204301075268815	3.5	0.061249008031254576		0.2126215564513552	715458	122170
36211465	INCORRECT DOSE ADMINISTERED	12	1043	70	10430	7892	0.011505273250239692	0.006711409395973154	1.7142857142857144	2.43	0.11885661961009253		0.33278870773695457	715458	122170
36919236	SUICIDE ATTEMPT	34	1043	202	10430	7892	0.032598274209012464	0.019367209971236816	1.683168316831683	7.6	0.00585198428556632		0.0330705158463399	715458	122170
35204966	CARDIAC ARREST	18	1043	108	10430	7892	0.01725790987535954	0.010354745925215724	1.6666666666666667	3.55	0.059592297964018034		0.20986852761241134	715458	122170
36211195	DRUG EXPOSURE DURING PREGNANCY	14	1043	86	10430	7892	0.013422818791946308	0.008245445829338447	1.6279069767441858	2.37	0.12345492726945145		0.3333283036275189	715458	122170
36211481	MEDICATION ERROR	17	1043	106	10430	7892	0.016299137104506232	0.010162991371045062	1.6037735849056602	2.81	0.09353431663916527		0.2913953710681688	715458	122170
35809166	SWELLING	8	1043	50	10430	7892	0.007670182166826463	0.004793863854266539	1.6	1.04	0.3077814203190336		0.6072592914832922	715458	122170
36718530	EPILEPSY	11	1043	69	10430	7892	0.010546500479386385	0.006615532118887824	1.5942028985507246	1.59	0.20784493722565253		0.49035261889158793	715458	122170
36211305	LACERATION	10	1043	63	10430	7892	0.009587727708533078	0.006040268456375839	1.5873015873015874	1.37	0.24216432456431394		0.5222382970169365	715458	122170
35707691	TOOTH LOSS	9	1043	58	10430	7892	0.00862895493767977	0.005560882070949185	1.5517241379310345	1.05	0.3045208564447761		0.6072592914832922	715458	122170
37320136	SWELLING FACE	8	1043	52	10430	7892	0.007670182166826463	0.0049856184084372005	1.5384615384615383	0.85	0.3570660927473477		0.6674389272123499	715458	122170
35708179	INCONTINENCE	7	1043	47	10430	7892	0.006711409395973154	0.004506232023010546	1.4893617021276595	0.57	0.4503338058379982		0.7666283232612988	715458	122170
36009738	DRUG HYPERSENSITIVITY	11	1043	75	10430	7892	0.010546500479386385	0.0071907957813998075	1.4666666666666666	1.02	0.31262314204970154		0.6072592914832922	715458	122170
36918869	FEAR	6	1043	41	10430	7892	0.005752636625119847	0.0039309683604985615	1.4634146341463417	0.39	0.5326354765700583		0.8350349729453171	715458	122170
35809100	ABASIA	7	1043	49	10430	7892	0.006711409395973154	0.004697986577181208	1.4285714285714286	0.43	0.5114388270941732		0.8122851959730986	715458	122170
35506494	DIABETIC KETOACIDOSIS	12	1043	84	10430	7892	0.011505273250239692	0.008053691275167786	1.4285714285714284	0.98	0.3228942784383669		0.6142170569830622	715458	122170
36516837	MYALGIA	19	1043	136	10430	7892	0.01821668264621285	0.013039309683604986	1.3970588235294121	1.54	0.21486149813083755		0.5020321542864762	715458	122170
35205025	DIZZINESS	78	1043	573	10430	7892	0.07478427612655801	0.05493767976989453	1.361256544502618	6.61	0.010128887118854572		0.04826116803689531	715458	122170
36919207	NIGHTMARE	8	1043	60	10430	7892	0.007670182166826463	0.005752636625119847	1.3333333333333333	0.31	0.5770459658345714		0.8763885606112553	715458	122170
37320268	ALOPECIA	11	1043	83	10430	7892	0.010546500479386385	0.007957813998082455	1.3253012048192772	0.5	0.481343607831973		0.7975527690122632	715458	122170
36919033	BIPOLAR DISORDER	9	1043	68	10430	7892	0.00862895493767977	0.006519654841802493	1.3235294117647058	0.36	0.5507583167827048		0.8470523479632738	715458	122170
36315575	BLOOD CREATININE INCREASED	7	1043	53	10430	7892	0.006711409395973154	0.005081495685522531	1.320754716981132	0.22	0.6378421305123769		0.9117390453794564	715458	122170
36918985	HALLUCINATION, AUDITORY	8	1043	61	10430	7892	0.007670182166826463	0.005848513902205177	1.3114754098360657	0.27	0.6062115920953425		0.8927843447222317	715458	122170
35506610	DIABETES MELLITUS INADEQUATE CONTROL	14	1043	108	10430	7892	0.013422818791946308	0.010354745925215724	1.2962962962962965	0.58	0.4456070814836047		0.7666283232612988	715458	122170
35809331	DRUG TOLERANCE	6	1043	48	10430	7892	0.005752636625119847	0.004602109300095877	1.25	0.08	0.7791889978896747		0.9987689158869336	715458	122170
36009700	ASTHMA	11	1043	89	10430	7892	0.010546500479386385	0.008533077660594439	1.2359550561797754	0.24	0.6225050049411398		0.9004090250041487	715458	122170
36919235	SUICIDAL IDEATION	39	1043	316	10430	7892	0.037392138063279005	0.030297219558964524	1.2341772151898736	1.36	0.24285155375684694		0.5222382970169365	715458	122170
36718201	EXTRAPYRAMIDAL DISORDER	9	1043	73	10430	7892	0.00862895493767977	0.006999041227229147	1.2328767123287672	0.16	0.6869185699661919		0.953835500010198	715458	122170
36919128	DRUG DEPENDENCE	19	1043	155	10430	7892	0.01821668264621285	0.014860977948226273	1.2258064516129032	0.51	0.4760729316515278		0.7975527690122632	715458	122170
36718449	URINARY INCONTINENCE	12	1043	98	10430	7892	0.011505273250239692	0.009395973154362415	1.2244897959183674	0.25	0.6171483629250192		0.8980063005435908	715458	122170
35205164	CORONARY ARTERY DISEASE	6	1043	50	10430	7892	0.005752636625119847	0.004793863854266539	1.2	0.04	0.8488190101712915		0.9987689158869336	715458	122170
35809138	INFLUENZA LIKE ILLNESS	10	1043	84	10430	7892	0.009587727708533078	0.008053691275167786	1.1904761904761905	0.12	0.7309336139908967		0.9848706560469704	715458	122170
35809083	FEELING ABNORMAL	30	1043	253	10430	7892	0.028763183125599237	0.024256951102588686	1.1857707509881423	0.62	0.4295795653981669		0.7564335825489461	715458	122170
35707631	TOOTH ABSCESS	5	1043	43	10430	7892	0.004793863854266539	0.004122722914669225	1.162790697674419	0.0	0.9453008619028112		0.9987689158869336	715458	122170
35506636	HYPOGLYCAEMIA	14	1043	122	10430	7892	0.013422818791946308	0.011697027804410356	1.147540983606557	0.12	0.7331180022358241		0.9848706560469704	715458	122170
36918902	OBSESSIVE-COMPULSIVE DISORDER	5	1043	44	10430	7892	0.004793863854266539	0.0042186001917545535	1.1363636363636365	0.0	0.9819405575393442		0.9987689158869336	715458	122170
35909501	LIVER DISORDER	5	1043	44	10430	7892	0.004793863854266539	0.0042186001917545535	1.1363636363636365	0.0	0.9819405575393442		0.9987689158869336	715458	122170
36718563	HYPERSOMNIA	7	1043	62	10430	7892	0.006711409395973154	0.005944391179290508	1.1290322580645158	0.01	0.9239487751314391		0.9987689158869336	715458	122170
36918860	NERVOUSNESS	12	1043	108	10430	7892	0.011505273250239692	0.010354745925215724	1.1111111111111112	0.04	0.8503844705233238		0.9987689158869336	715458	122170
35708724	DYSGEUSIA	6	1043	55	10430	7892	0.005752636625119847	0.0052732502396931925	1.0909090909090908	0.0	0.9838052987453412		0.9987689158869336	715458	122170
36918858	ANXIETY	59	1043	546	10430	7892	0.056567593480345166	0.052348993288590606	1.0805860805860803	0.26	0.6110569570538416		0.8944990395426716	715458	122170
36110597	PNEUMONIA	25	1043	234	10430	7892	0.023969319271332692	0.0224352828379674	1.0683760683760684	0.04	0.8346917481064984		0.9987689158869336	715458	122170
35708208	VOMITING	44	1043	412	10430	7892	0.04218600191754554	0.03950143815915628	1.0679611650485437	0.12	0.7338400185396337		0.9848706560469704	715458	122170
36718132	HEADACHE	55	1043	522	10430	7892	0.052732502396931925	0.05004793863854266	1.053639846743295	0.09	0.7611673634180768		0.9987689158869336	715458	122170
36312070	BLOOD PRESSURE DECREASED	8	1043	76	10430	7892	0.007670182166826463	0.007286673058485139	1.0526315789473684	0.0	0.9585721780060736		0.9987689158869336	715458	122170
36718395	HYPOAESTHESIA	32	1043	305	10430	7892	0.03068072866730585	0.029242569511025888	1.0491803278688523	0.03	0.8680743690603101		0.9987689158869336	715458	122170
36416501	RESPIRATORY FAILURE	9	1043	86	10430	7892	0.00862895493767977	0.008245445829338447	1.0465116279069766	0.0	0.9610235559830284		0.9987689158869336	715458	122170
36919052	MOOD SWINGS	7	1043	67	10430	7892	0.006711409395973154	0.006423777564717161	1.044776119402985	0.01	0.926539416738256		0.9987689158869336	715458	122170
36516858	RESTLESS LEGS SYNDROME	5	1043	48	10430	7892	0.004793863854266539	0.004602109300095877	1.0416666666666667	0.02	0.8788851315640875		0.9987689158869336	715458	122170
35809072	ASTHENIA	39	1043	375	10430	7892	0.037392138063279005	0.035953978906999036	1.04	0.02	0.8804610163675075		0.9987689158869336	715458	122170
36718555	INSOMNIA	50	1043	485	10430	7892	0.04793863854266539	0.04650047938638543	1.0309278350515465	0.02	0.8941777309562761		0.9987689158869336	715458	122170
35707660	TOOTHACHE	8	1043	78	10430	7892	0.007670182166826463	0.0074784276126558	1.0256410256410255	0.01	0.9046424916171936		0.9987689158869336	715458	122170
35607483	VISION BLURRED	28	1043	274	10430	7892	0.026845637583892617	0.02627037392138063	1.0218978102189782	0.0	0.9926431328887451		0.9987689158869336	715458	122170
36718141	MIGRAINE	14	1043	137	10430	7892	0.013422818791946308	0.013135186960690316	1.0218978102189782	0.0	0.9483625234034521		0.9987689158869336	715458	122170
35204924	ARRHYTHMIA	5	1043	49	10430	7892	0.004793863854266539	0.004697986577181208	1.0204081632653064	0.04	0.8460924867628845		0.9987689158869336	715458	122170
36313477	WHITE BLOOD CELL COUNT INCREASED	6	1043	59	10430	7892	0.005752636625119847	0.005656759348034516	1.0169491525423728	0.03	0.8595031682855575		0.9987689158869336	715458	122170
35506609	DIABETES MELLITUS	48	1043	478	10430	7892	0.04602109300095877	0.04582933844678811	1.00418410041841	0.0	0.9605969781729948		0.9987689158869336	715458	122170
36211127	RIB FRACTURE	9	1043	90	10430	7892	0.00862895493767977	0.00862895493767977	1.0		1.0		1.0	715458	122170
36211297	FALL	53	1043	535	10430	7892	0.050814956855225316	0.05129434324065196	0.9906542056074766	0.0	0.9946587557392508		0.9987689158869336	715458	122170
35809377	WITHDRAWAL SYNDROME	6	1043	61	10430	7892	0.005752636625119847	0.005848513902205177	0.9836065573770492	0.03	0.8615825275395562		0.9987689158869336	715458	122170
35708174	FAECAL INCONTINENCE	6	1043	61	10430	7892	0.005752636625119847	0.005848513902205177	0.9836065573770492	0.03	0.8615825275395562		0.9987689158869336	715458	122170
36516850	MUSCLE TIGHTNESS	5	1043	51	10430	7892	0.004793863854266539	0.00488974113135187	0.9803921568627452	0.04	0.8488190101712915		0.9987689158869336	715458	122170
36313594	LIVER FUNCTION TEST ABNORMAL	5	1043	51	10430	7892	0.004793863854266539	0.00488974113135187	0.9803921568627452	0.04	0.8488190101712915		0.9987689158869336	715458	122170
35809369	DRUG WITHDRAWAL SYNDROME	23	1043	235	10430	7892	0.022051773729626082	0.022531160115052733	0.9787234042553192	0.0	0.992056134258731		0.9987689158869336	715458	122170
35708106	GASTROOESOPHAGEAL REFLUX DISEASE	16	1043	164	10430	7892	0.015340364333652925	0.015723873441994246	0.975609756097561	0.0	0.97157260995826		0.9987689158869336	715458	122170
36110229	STAPHYLOCOCCAL INFECTION	5	1043	52	10430	7892	0.004793863854266539	0.0049856184084372005	0.9615384615384616	0.02	0.8831601232243719		0.9987689158869336	715458	122170
36516959	PAIN IN EXTREMITY	34	1043	354	10430	7892	0.032598274209012464	0.0339405560882071	0.96045197740113	0.02	0.8895869152149428		0.9987689158869336	715458	122170
36211311	ROAD TRAFFIC ACCIDENT	12	1043	126	10430	7892	0.011505273250239692	0.012080536912751677	0.9523809523809524	0.0	0.9891959898145884		0.9987689158869336	715458	122170
35204970	CARDIO-RESPIRATORY ARREST	6	1043	63	10430	7892	0.005752636625119847	0.006040268456375839	0.9523809523809524	0.01	0.9239487751314391		0.9987689158869336	715458	122170
35809134	HYPERHIDROSIS	26	1043	274	10430	7892	0.024928092042186004	0.02627037392138063	0.9489051094890512	0.02	0.8750417626905538		0.9987689158869336	715458	122170
35809327	DRUG INEFFECTIVE	76	1043	803	10430	7892	0.0728667305848514	0.07698945349952062	0.946450809464508	0.17	0.6772333197285539		0.9457913603105668	715458	122170
35809104	GAIT DISTURBANCE	22	1043	233	10430	7892	0.02109300095877277	0.02233940556088207	0.944206008583691	0.02	0.8806062748798952		0.9987689158869336	715458	122170
36416514	DECREASED APPETITE	15	1043	159	10430	7892	0.014381591562799615	0.015244487056567594	0.9433962264150944	0.01	0.932619413883378		0.9987689158869336	715458	122170
35707625	DENTAL CARIES	10	1043	106	10430	7892	0.009587727708533078	0.010162991371045062	0.9433962264150944	0.0	0.988227410621064		0.9987689158869336	715458	122170
36313985	BLOOD CHOLESTEROL INCREASED	17	1043	182	10430	7892	0.016299137104506232	0.0174496644295302	0.9340659340659342	0.02	0.8831403114548924		0.9987689158869336	715458	122170
36718372	BURNING SENSATION	9	1043	97	10430	7892	0.00862895493767977	0.009300095877277086	0.9278350515463918	0.0	0.9630819373740676		0.9987689158869336	715458	122170
35506514	DIABETIC COMA	5	1043	54	10430	7892	0.004793863854266539	0.005177372962607862	0.9259259259259259	0.0	0.9506317779464128		0.9987689158869336	715458	122170
35809077	LETHARGY	16	1043	175	10430	7892	0.015340364333652925	0.016778523489932886	0.9142857142857144	0.05	0.8264896079686843		0.9987689158869336	715458	122170
36314160	BLOOD GLUCOSE INCREASED	15	1043	165	10430	7892	0.014381591562799615	0.015819750719079578	0.9090909090909092	0.05	0.8214389513385787		0.9987689158869336	715458	122170
36312538	BLOOD CREATINE PHOSPHOKINASE INCREASED	5	1043	55	10430	7892	0.004793863854266539	0.0052732502396931925	0.9090909090909092	0.0	0.9836716345555342		0.9987689158869336	715458	122170
36918861	STRESS	6	1043	66	10430	7892	0.005752636625119847	0.006327900287631832	0.9090909090909092	0.0	0.985086294919127		0.9987689158869336	715458	122170
36718500	NEUROPATHY PERIPHERAL	19	1043	210	10430	7892	0.01821668264621285	0.020134228187919462	0.9047619047619048	0.09	0.7595472839509199		0.9987689158869336	715458	122170
37622449	HYPOTENSION	16	1043	177	10430	7892	0.015340364333652925	0.01697027804410355	0.9039548022598868	0.07	0.7917802906918068		0.9987689158869336	715458	122170
36919129	INTENTIONAL DRUG MISUSE	8	1043	89	10430	7892	0.007670182166826463	0.008533077660594439	0.8988764044943821	0.01	0.9101444671085814		0.9987689158869336	715458	122170
35606824	CATARACT	5	1043	56	10430	7892	0.004793863854266539	0.005369127516778522	0.892857142857143	0.0	0.9838052987453412		0.9987689158869336	715458	122170
36416600	HYPONATRAEMIA	6	1043	68	10430	7892	0.005752636625119847	0.006519654841802493	0.8823529411764706	0.01	0.926539416738256		0.9987689158869336	715458	122170
36211088	JOINT INJURY	5	1043	57	10430	7892	0.004793863854266539	0.005465004793863854	0.8771929824561405	0.0	0.9518331684768174		0.9987689158869336	715458	122170
36110584	BRONCHITIS	10	1043	114	10430	7892	0.009587727708533078	0.010930009587727708	0.8771929824561405	0.06	0.8082386709255035		0.9987689158869336	715458	122170
36313240	HAEMOGLOBIN DECREASED	6	1043	69	10430	7892	0.005752636625119847	0.006615532118887824	0.8695652173913043	0.02	0.8979735154210942		0.9987689158869336	715458	122170
36211101	FOOT FRACTURE	8	1043	92	10430	7892	0.007670182166826463	0.008820709491850431	0.8695652173913043	0.04	0.8364396230382414		0.9987689158869336	715458	122170
36516973	MUSCULOSKELETAL STIFFNESS	6	1043	69	10430	7892	0.005752636625119847	0.006615532118887824	0.8695652173913043	0.02	0.8979735154210942		0.9987689158869336	715458	122170
36919045	EMOTIONAL DISORDER	5	1043	58	10430	7892	0.004793863854266539	0.005560882070949185	0.8620689655172414	0.01	0.9204419910646632		0.9987689158869336	715458	122170
35708690	DRY MOUTH	10	1043	116	10430	7892	0.009587727708533078	0.01112176414189837	0.8620689655172414	0.09	0.7661292375670822		0.9987689158869336	715458	122170
35708093	DIARRHOEA	36	1043	418	10430	7892	0.03451581975071908	0.04007670182166827	0.8612440191387559	0.63	0.4265797960081852		0.7564335825489461	715458	122170
35204948	TACHYCARDIA	11	1043	128	10430	7892	0.010546500479386385	0.01227229146692234	0.859375	0.11	0.7358713440066393		0.9848706560469704	715458	122170
35205236	OEDEMA PERIPHERAL	27	1043	316	10430	7892	0.02588686481303931	0.030297219558964524	0.8544303797468354	0.49	0.4826168983343466		0.7975527690122632	715458	122170
36416534	OBESITY	7	1043	82	10430	7892	0.006711409395973154	0.007861936720997123	0.853658536585366	0.05	0.8268599647836024		0.9987689158869336	715458	122170
36919117	MENTAL DISORDER	7	1043	82	10430	7892	0.006711409395973154	0.007861936720997123	0.853658536585366	0.05	0.8268599647836024		0.9987689158869336	715458	122170
36211491	ACCIDENTAL OVERDOSE	7	1043	82	10430	7892	0.006711409395973154	0.007861936720997123	0.853658536585366	0.05	0.8268599647836024		0.9987689158869336	715458	122170
35708100	CONSTIPATION	21	1043	247	10430	7892	0.020134228187919462	0.0236816874400767	0.8502024291497976	0.38	0.5380863891652915		0.8352967342681739	715458	122170
36919209	SLEEP DISORDER	12	1043	143	10430	7892	0.011505273250239692	0.0137104506232023	0.8391608391608392	0.2	0.6544896811886964		0.9289660728018792	715458	122170
35506628	HYPERGLYCAEMIA	12	1043	144	10430	7892	0.011505273250239692	0.013806327900287631	0.8333333333333334	0.22	0.637205759129022		0.9117390453794564	715458	122170
35205189	MYOCARDIAL INFARCTION	18	1043	218	10430	7892	0.01725790987535954	0.02090124640460211	0.8256880733944953	0.46	0.4990466043308447		0.8084554990159685	715458	122170
35506622	TYPE 2 DIABETES MELLITUS	34	1043	414	10430	7892	0.032598274209012464	0.039693192713326934	0.8212560386473431	1.09	0.29648509651429433		0.601589192392989	715458	122170
36718321	SOMNOLENCE	38	1043	467	10430	7892	0.0364333652924257	0.044774688398849474	0.8137044967880086	1.38	0.2408080628606757		0.5222382970169365	715458	122170
36416606	DEHYDRATION	12	1043	148	10430	7892	0.011505273250239692	0.014189837008628955	0.8108108108108107	0.32	0.5710785624952358		0.8727804445681906	715458	122170
35708202	NAUSEA	59	1043	729	10430	7892	0.056567593480345166	0.06989453499520612	0.8093278463648834	2.43	0.11914657437495906		0.33278870773695457	715458	122170
36718280	BALANCE DISORDER	11	1043	136	10430	7892	0.010546500479386385	0.013039309683604986	0.8088235294117647	0.29	0.5904802814987146		0.8866753556023729	715458	122170
35809243	PAIN	53	1043	656	10430	7892	0.050814956855225316	0.06289549376797697	0.8079268292682927	2.18	0.13955250991696894		0.3532422907273277	715458	122170
36416512	ANOREXIA	6	1043	75	10430	7892	0.005752636625119847	0.0071907957813998075	0.8	0.11	0.7376397506195418		0.9848706560469704	715458	122170
36416595	HYPOKALAEMIA	6	1043	75	10430	7892	0.005752636625119847	0.0071907957813998075	0.8	0.11	0.7376397506195418		0.9848706560469704	715458	122170
36718218	TARDIVE DYSKINESIA	8	1043	100	10430	7892	0.007670182166826463	0.009587727708533078	0.7999999999999999	0.2	0.6575397716951573		0.9289660728018792	715458	122170
36718379	PARAESTHESIA	22	1043	280	10430	7892	0.02109300095877277	0.026845637583892617	0.7857142857142857	1.01	0.3148751881765218		0.6072592914832922	715458	122170
36516812	ARTHRALGIA	26	1043	331	10430	7892	0.024928092042186004	0.03173537871524449	0.7854984894259819	1.24	0.2654043877037049		0.5567088540793663	715458	122170
36516951	BACK PAIN	28	1043	359	10430	7892	0.026845637583892617	0.03441994247363375	0.7799442896935932	1.44	0.2293866384027552		0.5222382970169365	715458	122170
35406391	TINNITUS	5	1043	65	10430	7892	0.004793863854266539	0.006232023010546501	0.7692307692307693	0.13	0.7187224983185525		0.9848706560469704	715458	122170
36718353	CRYING	7	1043	92	10430	7892	0.006711409395973154	0.008820709491850431	0.7608695652173912	0.28	0.5984146432871982		0.8866753556023729	715458	122170
36315381	WEIGHT INCREASED	34	1043	449	10430	7892	0.032598274209012464	0.04304889741131352	0.7572383073496659	2.32	0.12810412382687228		0.33801350424025434	715458	122170
35708171	DYSPHAGIA	9	1043	119	10430	7892	0.00862895493767977	0.011409395973154362	0.7563025210084034	0.44	0.5089073562226512		0.8122851959730986	715458	122170
35205037	SYNCOPE	11	1043	146	10430	7892	0.010546500479386385	0.013998082454458294	0.7534246575342465	0.6	0.4382971236313471		0.7662316621756644	715458	122170
36918942	DEPRESSION	51	1043	681	10430	7892	0.0488974113135187	0.06529242569511026	0.748898678414097	4.0	0.04558554711298648		0.1815948844009133	715458	122170
36110552	INFECTION	5	1043	67	10430	7892	0.004793863854266539	0.006423777564717161	0.746268656716418	0.18	0.6672459386736018		0.9372298444952905	715458	122170
35809054	PYREXIA	30	1043	406	10430	7892	0.028763183125599237	0.038926174496644296	0.7389162561576355	2.41	0.1207100473825498		0.33332433538590456	715458	122170
36516827	SPINAL OSTEOARTHRITIS	7	1043	95	10430	7892	0.006711409395973154	0.009108341323106424	0.7368421052631579	0.38	0.5396773139098899		0.8352967342681739	715458	122170
36313524	ALANINE AMINOTRANSFERASE INCREASED	7	1043	96	10430	7892	0.006711409395973154	0.009204218600191754	0.7291666666666667	0.41	0.5211049563300211		0.8222630155077604	715458	122170
37219804	CHRONIC OBSTRUCTIVE PULMONARY DISEASE	11	1043	151	10430	7892	0.010546500479386385	0.014477468839884947	0.7284768211920529	0.79	0.3743803024497319		0.6840181465810891	715458	122170
36718067	TRANSIENT ISCHAEMIC ATTACK	10	1043	138	10430	7892	0.009587727708533078	0.013231064237775649	0.7246376811594204	0.72	0.3951586260186113		0.7112855268335003	715458	122170
37420507	ACTIVITIES OF DAILY LIVING IMPAIRED	5	1043	70	10430	7892	0.004793863854266539	0.006711409395973154	0.7142857142857144	0.28	0.5952772481960142		0.8866753556023729	715458	122170
35809086	FEELING HOT	5	1043	70	10430	7892	0.004793863854266539	0.006711409395973154	0.7142857142857144	0.28	0.5952772481960142		0.8866753556023729	715458	122170
36516958	NECK PAIN	13	1043	183	10430	7892	0.012464046021093002	0.01754554170661553	0.7103825136612023	1.17	0.2791639442316772		0.5798020380196373	715458	122170
35809076	FATIGUE	43	1043	622	10430	7892	0.04122722914669223	0.05963566634707574	0.6913183279742765	5.55	0.018457125468935624		0.0809900791443294	715458	122170
35506621	TYPE 1 DIABETES MELLITUS	8	1043	116	10430	7892	0.007670182166826463	0.01112176414189837	0.6896551724137929	0.76	0.38383021375162185		0.6960503129973441	715458	122170
36516728	BONE DISORDER	5	1043	74	10430	7892	0.004793863854266539	0.007094918504314478	0.6756756756756757	0.44	0.5089469213926073		0.8122851959730986	715458	122170
37522220	OFF LABEL USE	11	1043	163	10430	7892	0.010546500479386385	0.015627996164908918	0.6748466257668709	1.32	0.2511916400319979		0.5354348116471535	715458	122170
42889647	TOXICITY TO VARIOUS AGENTS	9	1043	134	10430	7892	0.00862895493767977	0.012847555129434323	0.6716417910447761	1.05	0.3055943933721233		0.6072592914832922	715458	122170
37622529	HYPERTENSION	26	1043	389	10430	7892	0.024928092042186004	0.03729626078619367	0.6683804627249358	3.81	0.05085110926371229		0.19351036199088945	715458	122170
37420552	DRUG ABUSER	5	1043	75	10430	7892	0.004793863854266539	0.0071907957813998075	0.6666666666666667	0.48	0.4890344139210997		0.7975527690122632	715458	122170
37219919	PLEURITIC PAIN	5	1043	75	10430	7892	0.004793863854266539	0.0071907957813998075	0.6666666666666667	0.48	0.4890344139210997		0.7975527690122632	715458	122170
35708164	ABDOMINAL DISCOMFORT	7	1043	106	10430	7892	0.006711409395973154	0.010162991371045062	0.660377358490566	0.83	0.3618625573675069		0.6712412323687342	715458	122170
36313534	ASPARTATE AMINOTRANSFERASE INCREASED	6	1043	91	10430	7892	0.005752636625119847	0.0087248322147651	0.6593406593406594	0.68	0.4109409443347358		0.7342547755392707	715458	122170
36416550	OSTEOPENIA	5	1043	76	10430	7892	0.004793863854266539	0.007286673058485139	0.6578947368421053	0.52	0.4697703319883085		0.7927374352302707	715458	122170
35708156	ABDOMINAL PAIN UPPER	15	1043	229	10430	7892	0.014381591562799615	0.021955896452540747	0.6550218340611355	2.26	0.1325701802357248		0.3391005662871698	715458	122170
35205184	CHEST DISCOMFORT	10	1043	153	10430	7892	0.009587727708533078	0.01466922339405561	0.6535947712418301	1.4	0.2360296901049577		0.5222382970169365	715458	122170
36009711	HYPERSENSITIVITY	5	1043	77	10430	7892	0.004793863854266539	0.007382550335570471	0.6493506493506495	0.57	0.4511434165694063		0.7666283232612988	715458	122170
35205181	ANGINA PECTORIS	5	1043	77	10430	7892	0.004793863854266539	0.007382550335570471	0.6493506493506495	0.57	0.4511434165694063		0.7666283232612988	715458	122170
36516848	MUSCLE SPASMS	21	1043	325	10430	7892	0.020134228187919462	0.0311601150527325	0.6461538461538462	3.57	0.05872088102803586		0.20986852761241134	715458	122170
35809131	GENERAL PHYSICAL HEALTH DETERIORATION	6	1043	94	10430	7892	0.005752636625119847	0.009012464046021093	0.6382978723404256	0.82	0.365358015563206		0.6725908922868111	715458	122170
36315380	WEIGHT DECREASED	23	1043	361	10430	7892	0.022051773729626082	0.034611697027804415	0.6371191135734072	4.24	0.03939709053301815		0.15955821665872352	715458	122170
36211303	INJURY	15	1043	236	10430	7892	0.014381591562799615	0.022627037392138064	0.6355932203389829	2.64	0.10423510765546846		0.3120882834184264	715458	122170
37320212	RASH	19	1043	299	10430	7892	0.01821668264621285	0.028667305848513906	0.6354515050167224	3.46	0.06269328124819043		0.2145699625818348	715458	122170
37320158	ERYTHEMA	8	1043	126	10430	7892	0.007670182166826463	0.012080536912751677	0.6349206349206349	1.24	0.26575402087739297		0.5567088540793663	715458	122170
35707713	PANCREATITIS	12	1043	190	10430	7892	0.011505273250239692	0.01821668264621285	0.631578947368421	2.1	0.14764247040739972		0.3660930643775321	715458	122170
35205038	DYSPNOEA	33	1043	525	10430	7892	0.031639501438159155	0.050335570469798654	0.6285714285714286	6.76	0.009298752758292488		0.04826116803689531	715458	122170
36312077	BLOOD PRESSURE INCREASED	10	1043	160	10430	7892	0.009587727708533078	0.015340364333652925	0.6250000000000001	1.77	0.1829514561619216		0.43585493967987204	715458	122170
35506521	DIABETIC NEUROPATHY	12	1043	198	10430	7892	0.011505273250239692	0.01898370086289549	0.6060606060606061	2.55	0.11031907664673457		0.3191373288709108	715458	122170
36110736	URINARY TRACT INFECTION	12	1043	199	10430	7892	0.011505273250239692	0.019079578139980825	0.6030150753768844	2.61	0.10630721594313733		0.3120882834184264	715458	122170
36516779	ARTHRITIS	5	1043	83	10430	7892	0.004793863854266539	0.007957813998082455	0.6024096385542169	0.87	0.3520601941966144		0.6631831565099015	715458	122170
35205185	CHEST PAIN	26	1043	437	10430	7892	0.024928092042186004	0.04189837008628955	0.5949656750572083	6.62	0.01008580085089785		0.04826116803689531	715458	122170
36516907	INTERVERTEBRAL DISC PROTRUSION	5	1043	85	10430	7892	0.004793863854266539	0.008149568552253116	0.5882352941176471	0.97	0.3235382028552756		0.6142170569830622	715458	122170
35809130	FLUSHING	5	1043	86	10430	7892	0.004793863854266539	0.008245445829338447	0.5813953488372093	1.03	0.3100586946416897		0.6072592914832922	715458	122170
37019318	RENAL FAILURE	8	1043	138	10430	7892	0.007670182166826463	0.013231064237775649	0.5797101449275363	1.91	0.1667217545099791		0.4051338634592492	715458	122170
36718005	CEREBROVASCULAR ACCIDENT	13	1043	225	10430	7892	0.012464046021093002	0.021572387344199424	0.5777777777777778	3.44	0.06375333918303926		0.2151675197427575	715458	122170
36110026	CELLULITIS	5	1043	87	10430	7892	0.004793863854266539	0.008341323106423777	0.574712643678161	1.09	0.29708108266320443		0.601589192392989	715458	122170
36416638	HYPERLIPIDAEMIA	8	1043	140	10430	7892	0.007670182166826463	0.013422818791946308	0.5714285714285714	2.03	0.15390103214722314		0.3777570789068205	715458	122170
35708154	ABDOMINAL PAIN	18	1043	316	10430	7892	0.01725790987535954	0.030297219558964524	0.569620253164557	5.25	0.021924511920178386		0.09346765608076048	715458	122170
36314073	BLOOD TRIGLYCERIDES INCREASED	9	1043	158	10430	7892	0.00862895493767977	0.015148609779482262	0.569620253164557	2.37	0.12340043722068515		0.3333283036275189	715458	122170
36516836	FIBROMYALGIA	5	1043	88	10430	7892	0.004793863854266539	0.008437200383509109	0.5681818181818182	1.15	0.2845910575547919		0.5860646354730037	715458	122170
36311983	HEART RATE INCREASED	7	1043	125	10430	7892	0.006711409395973154	0.011984659635666348	0.5599999999999999	1.88	0.17057811431499487		0.410400809688552	715458	122170
35708151	ABDOMINAL DISTENSION	8	1043	144	10430	7892	0.007670182166826463	0.013806327900287631	0.5555555555555556	2.28	0.13090751437120401		0.3384098509808784	715458	122170
37320197	PRURITUS	11	1043	198	10430	7892	0.010546500479386385	0.01898370086289549	0.5555555555555556	3.32	0.06856668616836739		0.22485056422792804	715458	122170
35205034	PALPITATIONS	9	1043	163	10430	7892	0.00862895493767977	0.015627996164908918	0.5521472392638036	2.69	0.10102419970234328		0.3068610065958677	715458	122170
36919127	DRUG ABUSE	5	1043	92	10430	7892	0.004793863854266539	0.008820709491850431	0.5434782608695653	1.39	0.23922337193977164		0.5222382970169365	715458	122170
36110642	SEPSIS	5	1043	92	10430	7892	0.004793863854266539	0.008820709491850431	0.5434782608695653	1.39	0.23922337193977164		0.5222382970169365	715458	122170
35809059	DEATH	10	1043	185	10430	7892	0.009587727708533078	0.017737296260786194	0.5405405405405406	3.3	0.06939832229257037		0.22485056422792804	715458	122170
35809082	CHILLS	8	1043	149	10430	7892	0.007670182166826463	0.014285714285714284	0.5369127516778524	2.6	0.1065980556532074		0.3120882834184264	715458	122170
36211385	CONTUSION	7	1043	132	10430	7892	0.006711409395973154	0.012655800575263665	0.5303030303030303	2.32	0.12733084048525412		0.33801350424025434	715458	122170
37219907	COUGH	13	1043	283	10430	7892	0.012464046021093002	0.027133269415148608	0.4593639575971731	7.54	0.00601856254738974		0.03323887952308425	715458	122170
37219871	PULMONARY EMBOLISM	6	1043	137	10430	7892	0.005752636625119847	0.013135186960690316	0.4379562043795621	3.62	0.05708470893304085		0.20986852761241134	715458	122170
36919046	EMOTIONAL DISTRESS	6	1043	141	10430	7892	0.005752636625119847	0.01351869606903164	0.425531914893617	3.93	0.04748697822406372		0.1861183178781852	715458	122170
36516876	MUSCULAR WEAKNESS	8	1043	189	10430	7892	0.007670182166826463	0.01812080536912752	0.4232804232804233	5.53	0.01866438037894011		0.0809900791443294	715458	122170
35809079	MALAISE	16	1043	378	10430	7892	0.015340364333652925	0.03624161073825504	0.4232804232804233	11.87	0.0005708949630791031		0.004335233625881938	715458	122170
36211475	WRONG TECHNIQUE IN DRUG USAGE PROCESS	5	1043	156	10430	7892	0.004793863854266539	0.0149568552253116	0.3205128205128205	6.36	0.011654175616548143		0.05446085913117691	715458	122170
36110708	SINUSITIS	7	1043	229	10430	7892	0.006711409395973154	0.021955896452540747	0.3056768558951965	10.19	0.0014092213053682578		0.010071787564837842	715458	122170
36211462	DRUG DOSE OMISSION	5	1043	182	10430	7892	0.004793863854266539	0.0174496644295302	0.27472527472527475	8.7	0.003183599649290796		0.020908505804801712	715458	122170
35104074	ANAEMIA	6	1043	244	10430	7892	0.005752636625119847	0.02339405560882071	0.2459016393442623	13.03	0.00030673681210950025		0.0025702429428485713	715458	122170
36718458	SEROTONIN SYNDROME	62	1885	15	18850	3734	0.03289124668435013	0.0007957559681697613	41.333333333333336	468.49	6.817595982427414e-104		1.55441188399345e-101	715710	75752
35204948	TACHYCARDIA	22	1885	41	18850	3734	0.011671087533156498	0.0021750663129973475	5.365853658536585	47.93	4.423946262010424e-12		1.681099579563961e-10	715710	75752
36516812	ARTHRALGIA	52	1885	101	18850	3734	0.027586206896551724	0.005358090185676393	5.148514851485149	112.58	2.6616816058375267e-26		3.034317030654781e-24	715710	75752
36516848	MUSCLE SPASMS	35	1885	91	18850	3734	0.018567639257294433	0.004827586206896552	3.8461538461538463	51.31	7.872824151990214e-13		4.487509766634422e-11	715710	75752
36211464	INAPPROPRIATE SCHEDULE OF DRUG ADMINISTRATION	12	1885	37	18850	3734	0.00636604774535809	0.0019628647214854113	3.243243243243243	12.29	0.0004562004991780304		0.003852359770836701	715710	75752
36718543	ABNORMAL DREAMS	14	1885	44	18850	3734	0.007427055702917772	0.0023342175066313	3.1818181818181817	14.16	0.00016783704808420093		0.0016637759549216439	715710	75752
36718253	FREEZING PHENOMENON	16	1885	54	18850	3734	0.008488063660477453	0.002864721485411141	2.9629629629629624	14.48	0.00014182077707871905		0.0014697789624521793	715710	75752
36516818	JOINT SWELLING	18	1885	62	18850	3734	0.009549071618037136	0.0032891246684350127	2.9032258064516134	15.88	6.74315791840797e-05		0.0007321142882842939	715710	75752
35204953	ATRIAL FIBRILLATION	22	1885	80	18850	3734	0.011671087533156498	0.0042440318302387255	2.75	17.82	2.4240748282074556e-05		0.00032511121225370577	715710	75752
36516888	RHABDOMYOLYSIS	32	1885	125	18850	3734	0.016976127320954906	0.006631299734748011	2.56	23.05	1.58066082146898e-06		2.7722359022686733e-05	715710	75752
36718132	HEADACHE	65	1885	254	18850	3734	0.03448275862068965	0.013474801061007955	2.559055118110236	48.55	3.220561552925424e-12		1.4685760681339934e-10	715710	75752
35205034	PALPITATIONS	12	1885	48	18850	3734	0.00636604774535809	0.002546419098143236	2.5	7.39	0.006552166666266903		0.03319764444241897	715710	75752
36312077	BLOOD PRESSURE INCREASED	40	1885	160	18850	3734	0.021220159151193636	0.008488063660477453	2.5	27.76	1.3712983751164845e-07		2.605466912721321e-06	715710	75752
36718217	STEREOTYPY	12	1885	49	18850	3734	0.00636604774535809	0.0025994694960212203	2.4489795918367343	7.05	0.007909071549352591		0.038367410920263634	715710	75752
36718368	RESTLESSNESS	26	1885	108	18850	3734	0.013793103448275862	0.005729442970822282	2.4074074074074074	16.12	5.9428217055440456e-05		0.0006774816744320213	715710	75752
36718395	HYPOAESTHESIA	12	1885	51	18850	3734	0.00636604774535809	0.002705570291777189	2.3529411764705883	6.42	0.011284834524757727		0.04947965907009157	715710	75752
37320268	ALOPECIA	20	1885	85	18850	3734	0.010610079575596816	0.004509283819628647	2.352941176470588	11.48	0.0007044738089780082		0.005124530252092076	715710	75752
36918860	NERVOUSNESS	15	1885	65	18850	3734	0.007957559681697613	0.003448275862068965	2.307692307692308	7.93	0.004859730622804167		0.02741836878258029	715710	75752
35809310	DRUG INTERACTION	117	1885	521	18850	3734	0.06206896551724138	0.02763925729442971	2.2456813819577737	66.97	2.7634116193307683e-16		2.1001928306913844e-14	715710	75752
35809039	HYPERTHERMIA	9	1885	41	18850	3734	0.004774535809018567	0.0021750663129973475	2.195121951219512	3.79	0.05144740815725748		0.15850126325888794	715710	75752
35809086	FEELING HOT	12	1885	55	18850	3734	0.00636604774535809	0.002917771883289125	2.1818181818181817	5.3	0.02131215268553073		0.08098618020501679	715710	75752
36919117	MENTAL DISORDER	10	1885	46	18850	3734	0.005305039787798408	0.002440318302387268	2.1739130434782608	4.21	0.04014320877550368		0.13264712464949044	715710	75752
35104691	THROMBOCYTOPENIA	13	1885	60	18850	3734	0.006896551724137931	0.003183023872679045	2.1666666666666665	5.72	0.016781259571151574		0.0671250382846063	715710	75752
36718287	DYSSTASIA	18	1885	87	18850	3734	0.009549071618037136	0.004615384615384616	2.068965517241379	7.33	0.006785914076467102		0.033634530639880415	715710	75752
36919020	IMPULSE-CONTROL DISORDER	28	1885	141	18850	3734	0.014854111405835544	0.0074801061007957565	1.9858156028368796	10.63	0.0011112527643644661		0.007677746371972675	715710	75752
36718199	DYSKINESIA	108	1885	545	18850	3734	0.057294429708222815	0.028912466843501326	1.981651376146789	44.33	2.771703054225613e-11		9.027832805191995e-10	715710	75752
36919206	SLEEP ATTACKS	11	1885	57	18850	3734	0.005835543766578249	0.003023872679045093	1.9298245614035088	3.33	0.06807106849651395		0.19897696945134846	715710	75752
35809130	FLUSHING	10	1885	52	18850	3734	0.005305039787798408	0.0027586206896551718	1.9230769230769231	2.92	0.08737713360692541		0.23716650550451185	715710	75752
36718379	PARAESTHESIA	20	1885	104	18850	3734	0.010610079575596816	0.0055172413793103435	1.9230769230769231	6.64	0.00994468913466784		0.04627324740212791	715710	75752
36718211	MOVEMENT DISORDER	28	1885	146	18850	3734	0.014854111405835544	0.0077453580901856766	1.9178082191780816	9.57	0.0019777120735996923		0.012343897131285251	715710	75752
35205025	DIZZINESS	116	1885	611	18850	3734	0.061538461538461535	0.032413793103448274	1.898527004909984	42.11	8.636728279910402e-11		2.461467559774465e-09	715710	75752
35809120	DISEASE PROGRESSION	13	1885	69	18850	3734	0.006896551724137931	0.0036604774535809017	1.8840579710144931	3.77	0.052138573440423684		0.15850126325888794	715710	75752
36516973	MUSCULOSKELETAL STIFFNESS	39	1885	214	18850	3734	0.020689655172413796	0.011352785145888594	1.822429906542056	11.63	0.0006482165140915731		0.004926445507095956	715710	75752
36718220	DYSTONIA	12	1885	67	18850	3734	0.00636604774535809	0.0035543766578249336	1.791044776119403	2.87	0.09041687672819998		0.2425299752238776	715710	75752
35809142	LOCAL SWELLING	8	1885	45	18850	3734	0.0042440318302387255	0.002387267904509284	1.7777777777777777	1.65	0.1994784372833385		0.398956874566677	715710	75752
36918968	DELUSION	29	1885	164	18850	3734	0.015384615384615384	0.00870026525198939	1.7682926829268293	7.59	0.005855860575941964		0.030344004802608363	715710	75752
35809104	GAIT DISTURBANCE	78	1885	446	18850	3734	0.04137931034482759	0.0236604774535809	1.7488789237668159	21.13	4.296342179500728e-06		6.59205136159873e-05	715710	75752
36919207	NIGHTMARE	9	1885	52	18850	3734	0.004774535809018567	0.0027586206896551718	1.7307692307692308	1.74	0.18756176430121		0.3922890635724953	715710	75752
35809369	DRUG WITHDRAWAL SYNDROME	11	1885	64	18850	3734	0.005835543766578249	0.0033952254641909816	1.7187499999999998	2.19	0.1384646676262482		0.3266550132112705	715710	75752
36919193	HYPERSEXUALITY	50	1885	291	18850	3734	0.026525198938992044	0.015437665782493368	1.7182130584192443	12.35	0.00044159732961790237		0.003852359770836701	715710	75752
35708164	ABDOMINAL DISCOMFORT	17	1885	100	18850	3734	0.009018567639257295	0.005305039787798408	1.7000000000000002	3.58	0.058622015160977085		0.17586604548293128	715710	75752
36516867	MUSCLE RIGIDITY	34	1885	200	18850	3734	0.01803713527851459	0.010610079575596816	1.7000000000000002	7.82	0.005169645044299425		0.028063787383339738	715710	75752
36211311	ROAD TRAFFIC ACCIDENT	10	1885	59	18850	3734	0.005305039787798408	0.0031299734748010608	1.6949152542372878	1.83	0.17582694881313418		0.38279660020979067	715710	75752
35809134	HYPERHIDROSIS	54	1885	320	18850	3734	0.028647214854111407	0.016976127320954906	1.6875000000000002	12.53	0.00040086043692748183		0.0036558471847786345	715710	75752
35708100	CONSTIPATION	31	1885	184	18850	3734	0.016445623342175066	0.009761273209549072	1.6847826086956519	6.82	0.008992246600939578		0.042713171354462995	715710	75752
35808822	APPLICATION SITE PRURITUS	10	1885	61	18850	3734	0.005305039787798408	0.003236074270557029	1.6393442622950818	1.59	0.20788927411621205		0.4121630825956204	715710	75752
36315645	BLOOD URINE PRESENT	7	1885	43	18850	3734	0.003713527851458886	0.002281167108753316	1.627906976744186	0.93	0.3357128482157559		0.5628127161264143	715710	75752
35205184	CHEST DISCOMFORT	10	1885	63	18850	3734	0.005305039787798408	0.003342175066312997	1.5873015873015872	1.36	0.2428370078788567		0.4501368926534904	715710	75752
36718255	ON AND OFF PHENOMENON	20	1885	131	18850	3734	0.010610079575596816	0.006949602122015915	1.5267175572519085	2.69	0.1009827620874203		0.2677217413480445	715710	75752
36718119	ENCEPHALOPATHY	8	1885	53	18850	3734	0.0042440318302387255	0.0028116710875331565	1.5094339622641508	0.76	0.3833213921070025		0.594539302043514	715710	75752
36919209	SLEEP DISORDER	21	1885	140	18850	3734	0.011140583554376658	0.007427055702917772	1.5	2.6	0.1065791050770166		0.2764080170256443	715710	75752
36516863	HYPERTONIA	7	1885	47	18850	3734	0.003713527851458886	0.0024933687002652517	1.4893617021276595	0.57	0.4508116124724045		0.6717976970177009	715710	75752
36211385	CONTUSION	17	1885	115	18850	3734	0.009018567639257295	0.00610079575596817	1.4782608695652173	1.87	0.17168795169915166		0.38004711638258815	715710	75752
35204989	CARDIAC DISORDER	9	1885	61	18850	3734	0.004774535809018567	0.003236074270557029	1.4754098360655736	0.79	0.37361646767004375		0.5834558536217122	715710	75752
37320197	PRURITUS	19	1885	129	18850	3734	0.010079575596816976	0.006843501326259947	1.4728682170542635	2.1	0.14766456147634932		0.3420313581091573	715710	75752
35406392	VERTIGO	13	1885	89	18850	3734	0.006896551724137931	0.004721485411140584	1.4606741573033708	1.24	0.2651538439276604		0.4755607260896632	715710	75752
36718265	TREMOR	146	1885	1000	18850	3734	0.07745358090185676	0.05305039787798409	1.46	19.08	1.2536157982764952e-05		0.00017864025125440057	715710	75752
36718552	SOMNAMBULISM	7	1885	49	18850	3734	0.003713527851458886	0.0025994694960212203	1.4285714285714286	0.43	0.5119008031256567		0.7368493091378081	715710	75752
37622451	ORTHOSTATIC HYPOTENSION	27	1885	190	18850	3734	0.014323607427055704	0.010079575596816976	1.4210526315789471	2.58	0.10789611190913308		0.2764080170256443	715710	75752
35708690	DRY MOUTH	24	1885	171	18850	3734	0.01273209549071618	0.00907161803713528	1.4035087719298245	2.09	0.14851361602108146		0.3420313581091573	715710	75752
36718179	COGNITIVE DISORDER	14	1885	100	18850	3734	0.007427055702917772	0.005305039787798408	1.4	1.05	0.3055414109456506		0.5277533461788511	715710	75752
36718280	BALANCE DISORDER	51	1885	365	18850	3734	0.027055702917771884	0.01936339522546419	1.3972602739726028	4.77	0.028897348272547963		0.10294680322095212	715710	75752
36009711	HYPERSENSITIVITY	6	1885	44	18850	3734	0.003183023872679045	0.0023342175066313	1.3636363636363635	0.22	0.6382539528268574		0.8268289843438834	715710	75752
36919018	COMPULSIVE SHOPPING	19	1885	140	18850	3734	0.010079575596816976	0.007427055702917772	1.3571428571428572	1.26	0.2625874178016361		0.4755607260896632	715710	75752
36919127	DRUG ABUSE	7	1885	52	18850	3734	0.003713527851458886	0.0027586206896551718	1.3461538461538465	0.27	0.6063080632489986		0.8037106884928585	715710	75752
35809076	FATIGUE	75	1885	559	18850	3734	0.03978779840848806	0.029655172413793108	1.3416815742397137	5.6	0.017974107398365708		0.07065683597978244	715710	75752
36416514	DECREASED APPETITE	32	1885	245	18850	3734	0.016976127320954906	0.0129973474801061	1.3061224489795915	1.77	0.1837062690047581		0.3922890635724953	715710	75752
36718433	SPEECH DISORDER	19	1885	146	18850	3734	0.010079575596816976	0.0077453580901856766	1.3013698630136987	0.91	0.3413007730537285		0.5680042062500008	715710	75752
36315380	WEIGHT DECREASED	52	1885	400	18850	3734	0.027586206896551724	0.021220159151193636	1.3	2.97	0.08507738609679541		0.2365566345130409	715710	75752
36009783	URTICARIA	7	1885	54	18850	3734	0.003713527851458886	0.002864721485411141	1.2962962962962965	0.18	0.6702832451190261		0.8431036599742383	715710	75752
36516837	MYALGIA	17	1885	132	18850	3734	0.009018567639257295	0.0070026525198939	1.2878787878787878	0.71	0.3981113241428238		0.6091904825809652	715710	75752
35809323	DRUG EFFECT DECREASED	30	1885	234	18850	3734	0.015915119363395226	0.012413793103448277	1.2820512820512822	1.4	0.23599851200337804		0.4410463994817229	715710	75752
35809324	DRUG EFFECT DELAYED	6	1885	47	18850	3734	0.003183023872679045	0.0024933687002652517	1.276595744680851	0.11	0.744275811651474		0.8999326387210327	715710	75752
35708139	DYSPEPSIA	13	1885	104	18850	3734	0.006896551724137931	0.0055172413793103435	1.25	0.36	0.5478259665101901		0.7623952027554144	715710	75752
36718180	DISTURBANCE IN ATTENTION	17	1885	138	18850	3734	0.009018567639257295	0.007320954907161803	1.2318840579710146	0.46	0.4992751604525237		0.7344176553753252	715710	75752
36919054	APATHY	6	1885	49	18850	3734	0.003183023872679045	0.0025994694960212203	1.2244897959183672	0.06	0.8143387853647985		0.9472920564447656	715710	75752
36516858	RESTLESS LEGS SYNDROME	7	1885	58	18850	3734	0.003713527851458886	0.003076923076923077	1.206896551724138	0.07	0.7984516055674556		0.9383864230380408	715710	75752
36718555	INSOMNIA	73	1885	608	18850	3734	0.03872679045092838	0.03225464190981432	1.2006578947368425	2.06	0.1511440216022613		0.3446083692531558	715710	75752
37219907	COUGH	18	1885	150	18850	3734	0.009549071618037136	0.007957559681697613	1.2	0.36	0.5483895318065262		0.7623952027554144	715710	75752
36718418	DYSARTHRIA	12	1885	101	18850	3734	0.00636604774535809	0.005358090185676393	1.188118811881188	0.16	0.6871692438325503		0.8561452873979315	715710	75752
35809083	FEELING ABNORMAL	44	1885	371	18850	3734	0.023342175066313	0.019681697612732096	1.1859838274932617	0.99	0.3193832963974415		0.5394029005823457	715710	75752
36516951	BACK PAIN	22	1885	188	18850	3734	0.011671087533156498	0.009973474801061007	1.1702127659574466	0.34	0.5610866764722198		0.7706491700943741	715710	75752
35606964	EYE PAIN	5	1885	43	18850	3734	0.002652519893899204	0.002281167108753316	1.162790697674419	0.0	0.9453520353796804		0.97176042028915	715710	75752
37219868	PULMONARY HYPERTENSION	5	1885	43	18850	3734	0.002652519893899204	0.002281167108753316	1.162790697674419	0.0	0.9453520353796804		0.97176042028915	715710	75752
36718347	AGITATION	40	1885	344	18850	3734	0.021220159151193636	0.018249336870026524	1.162790697674419	0.68	0.41073958933001203		0.6243241757816181	715710	75752
37019318	RENAL FAILURE	21	1885	185	18850	3734	0.011140583554376658	0.009814323607427056	1.135135135135135	0.19	0.665896546054394		0.8431036599742383	715710	75752
35809112	COLD SWEAT	7	1885	62	18850	3734	0.003713527851458886	0.0032891246684350127	1.1290322580645162	0.01	0.9240510273329564		0.97176042028915	715710	75752
35104883	NEUTROPENIA	10	1885	89	18850	3734	0.005305039787798408	0.004721485411140584	1.1235955056179774	0.03	0.8609065552692214		0.9644459970137208	715710	75752
36718256	PARKINSON'S DISEASE	84	1885	750	18850	3734	0.04456233421750663	0.03978779840848806	1.12	0.89	0.3449294296856743		0.5698834055676358	715710	75752
35205037	SYNCOPE	31	1885	278	18850	3734	0.016445623342175066	0.014748010610079574	1.1151079136690647	0.23	0.6310027634874222		0.8221064575721844	715710	75752
35809327	DRUG INEFFECTIVE	103	1885	926	18850	3734	0.0546419098143236	0.04912466843501327	1.1123110151187905	0.99	0.31922564697060835		0.5394029005823457	715710	75752
36211375	HEAD INJURY	7	1885	63	18850	3734	0.003713527851458886	0.003342175066312997	1.1111111111111112	0.0	0.9547119918630244		0.97176042028915	715710	75752
36416593	HYPERKALAEMIA	5	1885	45	18850	3734	0.002652519893899204	0.002387267904509284	1.1111111111111112	0.0	0.9821387008871846		0.986125412115415	715710	75752
36718259	PARKINSONISM	19	1885	172	18850	3734	0.010079575596816976	0.009124668435013262	1.1046511627906976	0.08	0.7738485742023445		0.9161829062369532	715710	75752
37622529	HYPERTENSION	35	1885	322	18850	3734	0.018567639257294433	0.017082228116710875	1.0869565217391304	0.14	0.7040518816775532		0.8676963730944979	715710	75752
36718359	HEAD DISCOMFORT	5	1885	46	18850	3734	0.002652519893899204	0.002440318302387268	1.0869565217391304	0.0	0.946977407232376		0.97176042028915	715710	75752
35708151	ABDOMINAL DISTENSION	6	1885	56	18850	3734	0.003183023872679045	0.002970822281167109	1.0714285714285714	0.0	0.9518914418078508		0.97176042028915	715710	75752
36918858	ANXIETY	62	1885	581	18850	3734	0.03289124668435013	0.030822281167108757	1.0671256454388984	0.18	0.6712709993955515		0.8431036599742383	715710	75752
36311983	HEART RATE INCREASED	8	1885	75	18850	3734	0.0042440318302387255	0.003978779840848806	1.0666666666666669	0.0	0.986125412115415		0.986125412115415	715710	75752
36718301	CONFUSIONAL STATE	99	1885	964	18850	3734	0.05251989389920424	0.05114058355437666	1.0269709543568464	0.04	0.8382489158845206		0.9556037641083536	715710	75752
36211297	FALL	114	1885	1115	18850	3734	0.06047745358090185	0.05915119363395225	1.022421524663677	0.03	0.8560899060431268		0.9644459970137208	715710	75752
37320158	ERYTHEMA	17	1885	168	18850	3734	0.009018567639257295	0.008912466843501327	1.011904761904762	0.01	0.9348544192505376		0.97176042028915	715710	75752
36718317	LOSS OF CONSCIOUSNESS	26	1885	258	18850	3734	0.013793103448275862	0.013687002652519894	1.007751937984496	0.0	0.9472737086558009		0.97176042028915	715710	75752
35205185	CHEST PAIN	17	1885	171	18850	3734	0.009018567639257295	0.00907161803713528	0.9941520467836256	0.01	0.9169642246330656		0.97176042028915	715710	75752
37219863	PLEURAL EFFUSION	8	1885	81	18850	3734	0.0042440318302387255	0.004297082228116711	0.9876543209876542	0.02	0.8798454709598857		0.9644459970137208	715710	75752
36918902	OBSESSIVE-COMPULSIVE DISORDER	31	1885	314	18850	3734	0.016445623342175066	0.016657824933687004	0.9872611464968152	0.0	0.9794544781143856		0.986125412115415	715710	75752
36718252	DOPAMINE DYSREGULATION SYNDROME	15	1885	152	18850	3734	0.007957559681697613	0.00806366047745358	0.986842105263158	0.01	0.9314715573577176		0.97176042028915	715710	75752
36918985	HALLUCINATION, AUDITORY	7	1885	71	18850	3734	0.003713527851458886	0.00376657824933687	0.9859154929577464	0.03	0.8717549270760345		0.9644459970137208	715710	75752
37622449	HYPOTENSION	34	1885	351	18850	3734	0.01803713527851459	0.01862068965517241	0.9686609686609688	0.01	0.9287043504652676		0.97176042028915	715710	75752
35809243	PAIN	43	1885	449	18850	3734	0.02281167108753316	0.023819628647214854	0.9576837416481068	0.04	0.8455576525278106		0.9591400237628896	715710	75752
35708202	NAUSEA	81	1885	848	18850	3734	0.04297082228116711	0.0449867374005305	0.9551886792452832	0.12	0.7300883738197639		0.8901612258337228	715710	75752
36718214	PSYCHOMOTOR HYPERACTIVITY	17	1885	179	18850	3734	0.009018567639257295	0.009496021220159152	0.9497206703910616	0.01	0.9366880153739232		0.97176042028915	715710	75752
36918975	JEALOUS DELUSION	5	1885	53	18850	3734	0.002652519893899204	0.0028116710875331565	0.9433962264150944	0.01	0.9172071711306516		0.97176042028915	715710	75752
37522220	OFF LABEL USE	21	1885	223	18850	3734	0.011140583554376658	0.01183023872679045	0.9417040358744396	0.02	0.8786077510940252		0.9644459970137208	715710	75752
35809357	THERAPEUTIC RESPONSE UNEXPECTED	7	1885	75	18850	3734	0.003713527851458886	0.003978779840848806	0.9333333333333332	0.0	0.9860414138279541		0.986125412115415	715710	75752
36718175	MEMORY IMPAIRMENT	20	1885	216	18850	3734	0.010610079575596816	0.011458885941644565	0.9259259259259258	0.05	0.8279124521040478		0.9511984997677719	715710	75752
36516865	HYPOTONIA	5	1885	54	18850	3734	0.002652519893899204	0.002864721485411141	0.9259259259259258	0.0	0.9506886013256898		0.97176042028915	715710	75752
36919235	SUICIDAL IDEATION	20	1885	216	18850	3734	0.010610079575596816	0.011458885941644565	0.9259259259259258	0.05	0.8279124521040478		0.9511984997677719	715710	75752
36718365	PERSONALITY CHANGE	10	1885	108	18850	3734	0.005305039787798408	0.005729442970822282	0.9259259259259258	0.01	0.9418174284697736		0.97176042028915	715710	75752
36312070	BLOOD PRESSURE DECREASED	14	1885	152	18850	3734	0.007427055702917772	0.00806366047745358	0.9210526315789476	0.03	0.8727403138520355		0.9644459970137208	715710	75752
36516959	PAIN IN EXTREMITY	24	1885	261	18850	3734	0.01273209549071618	0.013846153846153848	0.9195402298850576	0.09	0.7700130975348725		0.9161829062369532	715710	75752
36211461	DRUG ADMINISTRATION ERROR	9	1885	98	18850	3734	0.004774535809018567	0.0051989389920424406	0.9183673469387754	0.01	0.9389217171889672		0.97176042028915	715710	75752
35809054	PYREXIA	33	1885	362	18850	3734	0.01750663129973475	0.019204244031830242	0.9116022099447516	0.18	0.6703120166619828		0.8431036599742383	715710	75752
36718171	AMNESIA	16	1885	178	18850	3734	0.008488063660477453	0.009442970822281169	0.8988764044943821	0.08	0.7755407934374208		0.9161829062369532	715710	75752
35607485	VISUAL IMPAIRMENT	13	1885	145	18850	3734	0.006896551724137931	0.007692307692307694	0.8965517241379309	0.06	0.810396729817404		0.9472920564447656	715710	75752
35809072	ASTHENIA	46	1885	515	18850	3734	0.02440318302387268	0.0273209549071618	0.8932038834951457	0.45	0.5028528953295728		0.7349388470201448	715710	75752
37019319	RENAL FAILURE ACUTE	12	1885	138	18850	3734	0.00636604774535809	0.007320954907161803	0.8695652173913043	0.1	0.745996792624014		0.8999326387210327	715710	75752
36110552	INFECTION	6	1885	70	18850	3734	0.003183023872679045	0.003713527851458886	0.8571428571428571	0.03	0.8700994786847474		0.9644459970137208	715710	75752
36919236	SUICIDE ATTEMPT	12	1885	142	18850	3734	0.00636604774535809	0.00753315649867374	0.8450704225352113	0.18	0.6730037987513657		0.8431036599742383	715710	75752
35205236	OEDEMA PERIPHERAL	33	1885	396	18850	3734	0.01750663129973475	0.021007957559681698	0.8333333333333334	0.87	0.35061485485308364		0.5751092583201659	715710	75752
36919036	MANIA	9	1885	109	18850	3734	0.004774535809018567	0.005782493368700264	0.8256880733944953	0.16	0.6934900504908483		0.8593246277821383	715710	75752
35707861	RECTAL HAEMORRHAGE	7	1885	85	18850	3734	0.003713527851458886	0.004509283819628647	0.8235294117647058	0.1	0.7535948002564357		0.9043137603077228	715710	75752
36918937	DELIRIUM	20	1885	243	18850	3734	0.010610079575596816	0.01289124668435013	0.8230452674897119	0.54	0.4617848807423965		0.6836815117484832	715710	75752
35708093	DIARRHOEA	45	1885	549	18850	3734	0.02387267904509284	0.02912466843501326	0.819672131147541	1.52	0.2183527173146374		0.4250747251138141	715710	75752
36211098	FEMORAL NECK FRACTURE	5	1885	61	18850	3734	0.002652519893899204	0.003236074270557029	0.8196721311475409	0.05	0.8302127256745029		0.9511984997677719	715710	75752
35708208	VOMITING	41	1885	503	18850	3734	0.02175066312997348	0.026684350132626	0.8151093439363817	1.45	0.22928070421966235		0.4356333380173585	715710	75752
35809079	MALAISE	48	1885	589	18850	3734	0.02546419098143236	0.031246684350132625	0.8149405772495756	1.73	0.1877771733447916		0.3922890635724953	715710	75752
36918942	DEPRESSION	47	1885	577	18850	3734	0.02493368700265252	0.03061007957559682	0.8145580589254766	1.7	0.1919967899987413		0.3922890635724953	715710	75752
36918984	HALLUCINATION	79	1885	971	18850	3734	0.04190981432360743	0.051511936339522536	0.8135942327497426	3.09	0.07878339070283022		0.22453266350306614	715710	75752
36516876	MUSCULAR WEAKNESS	19	1885	234	18850	3734	0.010079575596816976	0.012413793103448277	0.811965811965812	0.59	0.4412203980832651		0.6618305971248977	715710	75752
36919149	PSYCHOTIC DISORDER	22	1885	271	18850	3734	0.011671087533156498	0.014376657824933688	0.8118081180811808	0.72	0.3972293632868008		0.6091904825809652	715710	75752
35809146	MOBILITY DECREASED	12	1885	148	18850	3734	0.00636604774535809	0.007851458885941645	0.8108108108108107	0.32	0.5722894776487493		0.7779767840647629	715710	75752
36211102	HIP FRACTURE	13	1885	161	18850	3734	0.006896551724137931	0.008541114058355437	0.8074534161490683	0.38	0.5392834408365419		0.7589915093255034	715710	75752
37320212	RASH	23	1885	286	18850	3734	0.01220159151193634	0.015172413793103447	0.8041958041958043	0.84	0.3600241685846003		0.5834558536217122	715710	75752
35607483	VISION BLURRED	12	1885	151	18850	3734	0.00636604774535809	0.008010610079575597	0.7947019867549668	0.4	0.5260132883685478		0.7449132282486267	715710	75752
37420507	ACTIVITIES OF DAILY LIVING IMPAIRED	10	1885	127	18850	3734	0.005305039787798408	0.006737400530503979	0.7874015748031495	0.34	0.5600296379286802		0.7706491700943741	715710	75752
36718207	HYPOKINESIA	9	1885	115	18850	3734	0.004774535809018567	0.00610079575596817	0.7826086956521738	0.31	0.578603267860708		0.7806008584156298	715710	75752
35708724	DYSGEUSIA	8	1885	103	18850	3734	0.0042440318302387255	0.005464190981432361	0.7766990291262136	0.28	0.5984197835131994		0.7978930446842658	715710	75752
36718422	DYSPHONIA	5	1885	65	18850	3734	0.002652519893899204	0.003448275862068965	0.7692307692307692	0.13	0.7190910270772124		0.8814664202881959	715710	75752
36314160	BLOOD GLUCOSE INCREASED	6	1885	79	18850	3734	0.003183023872679045	0.004190981432360743	0.7594936708860759	0.22	0.6426490339478748		0.8278190945769235	715710	75752
35205038	DYSPNOEA	45	1885	612	18850	3734	0.02387267904509284	0.03246684350132626	0.7352941176470588	3.85	0.04974962593499247		0.15538239333120935	715710	75752
36718005	CEREBROVASCULAR ACCIDENT	14	1885	191	18850	3734	0.007427055702917772	0.01013262599469496	0.7329842931937174	1.02	0.31252800590546365		0.5357622958379377	715710	75752
36718427	INCOHERENT	5	1885	69	18850	3734	0.002652519893899204	0.0036604774535809017	0.7246376811594203	0.25	0.6190777758889101		0.8112053615096063	715710	75752
36718288	COMA	5	1885	69	18850	3734	0.002652519893899204	0.0036604774535809017	0.7246376811594203	0.25	0.6190777758889101		0.8112053615096063	715710	75752
36718338	NERVOUS SYSTEM DISORDER	5	1885	70	18850	3734	0.002652519893899204	0.003713527851458886	0.7142857142857143	0.28	0.5958170875235613		0.7978930446842658	715710	75752
36718571	SUDDEN ONSET OF SLEEP	10	1885	140	18850	3734	0.005305039787798408	0.007427055702917772	0.7142857142857143	0.8	0.3713080896657729		0.5834558536217122	715710	75752
36110697	NASOPHARYNGITIS	6	1885	85	18850	3734	0.003183023872679045	0.004509283819628647	0.7058823529411764	0.42	0.5170872344826724		0.7368493091378081	715710	75752
36919126	DEPENDENCE	6	1885	85	18850	3734	0.003183023872679045	0.004509283819628647	0.7058823529411764	0.42	0.5170872344826724		0.7368493091378081	715710	75752
36919129	INTENTIONAL DRUG MISUSE	5	1885	71	18850	3734	0.002652519893899204	0.00376657824933687	0.7042253521126759	0.32	0.573246051416141		0.7779767840647629	715710	75752
36211496	OVERDOSE	13	1885	185	18850	3734	0.006896551724137931	0.009814323607427056	0.7027027027027026	1.25	0.2636611991397497		0.4755607260896632	715710	75752
35809082	CHILLS	9	1885	129	18850	3734	0.004774535809018567	0.006843501326259947	0.6976744186046511	0.82	0.3655683630634039		0.5834558536217122	715710	75752
36718321	SOMNOLENCE	75	1885	1077	18850	3734	0.03978779840848806	0.05713527851458886	0.6963788300835654	9.5	0.0020544572311425283		0.012343897131285251	715710	75752
36718197	BRADYKINESIA	8	1885	117	18850	3734	0.0042440318302387255	0.0062068965517241385	0.6837606837606838	0.8	0.3715079611321539		0.5834558536217122	715710	75752
35205189	MYOCARDIAL INFARCTION	19	1885	281	18850	3734	0.010079575596816976	0.014907161803713528	0.6761565836298933	2.47	0.1158518136229222		0.2934912611780696	715710	75752
37420527	IMMOBILE	5	1885	74	18850	3734	0.002652519893899204	0.0039257294429708225	0.6756756756756755	0.43	0.5096017576018117		0.7368493091378081	715710	75752
36312538	BLOOD CREATINE PHOSPHOKINASE INCREASED	12	1885	178	18850	3734	0.00636604774535809	0.009442970822281169	0.6741573033707865	1.46	0.2262830841037934		0.4335507829887807	715710	75752
36416606	DEHYDRATION	16	1885	243	18850	3734	0.008488063660477453	0.01289124668435013	0.6584362139917695	2.35	0.12541580707405914		0.3108130870965813	715710	75752
36718312	ALTERED STATE OF CONSCIOUSNESS	10	1885	152	18850	3734	0.005305039787798408	0.00806366047745358	0.6578947368421053	1.35	0.2461133350819749		0.4525309709571796	715710	75752
36718449	URINARY INCONTINENCE	12	1885	184	18850	3734	0.00636604774535809	0.009761273209549072	0.6521739130434783	1.76	0.18428708702838245		0.3922890635724953	715710	75752
35708154	ABDOMINAL PAIN	18	1885	278	18850	3734	0.009549071618037136	0.014748010610079574	0.6474820143884892	2.93	0.08681364410489625		0.23716650550451185	715710	75752
36919075	PARANOIA	11	1885	171	18850	3734	0.005835543766578249	0.00907161803713528	0.6432748538011696	1.71	0.1913189052771944		0.3922890635724953	715710	75752
37219959	RHINORRHOEA	5	1885	79	18850	3734	0.002652519893899204	0.004190981432360743	0.6329113924050633	0.66	0.416519459555244		0.6289167998582492	715710	75752
36919196	LIBIDO INCREASED	12	1885	192	18850	3734	0.00636604774535809	0.010185676392572944	0.625	2.19	0.13897165035742648		0.3266550132112705	715710	75752
35104868	LEUKOPENIA	7	1885	113	18850	3734	0.003713527851458886	0.005994694960212202	0.6194690265486725	1.18	0.2776215242646614		0.4869054425564831	715710	75752
35808825	APPLICATION SITE REACTION	7	1885	114	18850	3734	0.003713527851458886	0.006047745358090185	0.6140350877192983	1.23	0.2669814602608636		0.4755607260896632	715710	75752
35708178	HYPOPHAGIA	5	1885	82	18850	3734	0.002652519893899204	0.004350132625994695	0.6097560975609756	0.81	0.3679473624682813		0.5834558536217122	715710	75752
35809225	OEDEMA	5	1885	82	18850	3734	0.002652519893899204	0.004350132625994695	0.6097560975609756	0.81	0.3679473624682813		0.5834558536217122	715710	75752
36919027	PATHOLOGICAL GAMBLING	53	1885	874	18850	3734	0.028116710875331564	0.04636604774535809	0.6064073226544623	12.94	0.0003218052759589998		0.003057150121610498	715710	75752
36718369	THINKING ABNORMAL	6	1885	99	18850	3734	0.003183023872679045	0.005251989389920424	0.6060606060606061	1.07	0.299987571976307		0.5221157741267022	715710	75752
36918904	PANIC ATTACK	11	1885	182	18850	3734	0.005835543766578249	0.009655172413793104	0.6043956043956044	2.31	0.12830867691386305		0.3118101682473361	715710	75752
36315381	WEIGHT INCREASED	17	1885	291	18850	3734	0.009018567639257295	0.015437665782493368	0.584192439862543	4.4	0.036011564329996214		0.12157054244836672	715710	75752
37420577	GAMBLING	7	1885	120	18850	3734	0.003713527851458886	0.00636604774535809	0.5833333333333334	1.57	0.21037248657204127		0.41349074946918457	715710	75752
37019410	URINARY RETENTION	10	1885	172	18850	3734	0.005305039787798408	0.009124668435013262	0.5813953488372093	2.45	0.11742578328196518		0.2942096548163523	715710	75752
35708177	HYPERPHAGIA	6	1885	105	18850	3734	0.003183023872679045	0.005570291777188329	0.5714285714285714	1.41	0.234526588328809		0.4410463994817229	715710	75752
36918990	HALLUCINATION, VISUAL	25	1885	444	18850	3734	0.013262599469496022	0.023554376657824932	0.5630630630630631	7.75	0.005366788558193885		0.028456460262051293	715710	75752
36919046	EMOTIONAL DISTRESS	15	1885	267	18850	3734	0.007957559681697613	0.014164456233421753	0.5617977528089887	4.47	0.034507434823674486		0.11920750211814825	715710	75752
36718563	HYPERSOMNIA	5	1885	89	18850	3734	0.002652519893899204	0.004721485411140584	0.5617977528089887	1.2	0.27345763613161217		0.4833204731628494	715710	75752
35808800	APPLICATION SITE ERYTHEMA	6	1885	109	18850	3734	0.003183023872679045	0.005782493368700264	0.5504587155963303	1.65	0.198332434501076		0.398956874566677	715710	75752
36919098	ABNORMAL BEHAVIOUR	24	1885	436	18850	3734	0.01273209549071618	0.023129973474801058	0.5504587155963303	8.07	0.004504946921961255		0.02633661277454272	715710	75752
37622438	BLOOD PRESSURE FLUCTUATION	5	1885	94	18850	3734	0.002652519893899204	0.0049867374005305035	0.5319148936170212	1.5	0.2199948138746933		0.4250747251138141	715710	75752
36516779	ARTHRITIS	5	1885	97	18850	3734	0.002652519893899204	0.005145888594164456	0.5154639175257733	1.7	0.1927033996496468		0.3922890635724953	715710	75752
36919230	COMPLETED SUICIDE	6	1885	118	18850	3734	0.003183023872679045	0.0062599469496021215	0.5084745762711864	2.24	0.1348158529387701		0.32355804705304825	715710	75752
36718526	CONVULSION	14	1885	277	18850	3734	0.007427055702917772	0.014694960212201591	0.5054151624548736	6.03	0.014089157685017903		0.0594875546700756	715710	75752
36718298	APHASIA	5	1885	99	18850	3734	0.002652519893899204	0.005251989389920424	0.505050505050505	1.83	0.17628790799135094		0.38279660020979067	715710	75752
36718067	TRANSIENT ISCHAEMIC ATTACK	5	1885	100	18850	3734	0.002652519893899204	0.005305039787798408	0.5	1.9	0.1685771203395719		0.3768194454649254	715710	75752
36416600	HYPONATRAEMIA	8	1885	161	18850	3734	0.0042440318302387255	0.008541114058355437	0.4968944099378882	3.4	0.0651708970298438		0.1929735652312258	715710	75752
35204976	SUDDEN DEATH	5	1885	102	18850	3734	0.002652519893899204	0.005411140583554378	0.4901960784313725	2.03	0.15409113750154182		0.3478493004985301	715710	75752
36918861	STRESS	7	1885	144	18850	3734	0.003713527851458886	0.007639257294429708	0.4861111111111111	3.13	0.07685214523484007		0.22180112801953844	715710	75752
35809100	ABASIA	9	1885	188	18850	3734	0.004774535809018567	0.009973474801061007	0.4787234042553191	4.38	0.03625788108109183		0.12157054244836672	715710	75752
36315486	C-REACTIVE PROTEIN INCREASED	5	1885	106	18850	3734	0.002652519893899204	0.005623342175066313	0.4716981132075472	2.31	0.1285533149791649		0.3118101682473361	715710	75752
36718354	DISORIENTATION	9	1885	195	18850	3734	0.004774535809018567	0.010344827586206895	0.4615384615384615	4.9	0.026836723249490074		0.09868988549812477	715710	75752
36313240	HAEMOGLOBIN DECREASED	9	1885	195	18850	3734	0.004774535809018567	0.010344827586206895	0.4615384615384615	4.9	0.026836723249490074		0.09868988549812477	715710	75752
35809115	CONDITION AGGRAVATED	27	1885	588	18850	3734	0.014323607427055704	0.031193633952254638	0.4591836734693878	16.36	5.2256658661050644e-05		0.0006619176763733082	715710	75752
36211099	FEMUR FRACTURE	5	1885	110	18850	3734	0.002652519893899204	0.005835543766578249	0.4545454545454545	2.6	0.1070506164517258		0.2764080170256443	715710	75752
37420362	ECONOMIC PROBLEM	7	1885	158	18850	3734	0.003713527851458886	0.008381962864721485	0.4430379746835443	4.16	0.041436147679873164		0.1349634524430154	715710	75752
36718163	DEMENTIA	8	1885	181	18850	3734	0.0042440318302387255	0.009602122015915121	0.4419889502762431	4.87	0.027328790789341327		0.09890419523761622	715710	75752
35809043	NEUROLEPTIC MALIGNANT SYNDROME	10	1885	229	18850	3734	0.005305039787798408	0.012148541114058357	0.4366812227074235	6.46	0.011057142816860394		0.049431932593022934	715710	75752
37019416	CHROMATURIA	5	1885	116	18850	3734	0.002652519893899204	0.006153846153846154	0.4310344827586207	3.04	0.08109811721464841		0.2282761817893807	715710	75752
35104074	ANAEMIA	9	1885	212	18850	3734	0.004774535809018567	0.011246684350132626	0.4245283018867924	6.21	0.012721371593105204		0.054725900438263884	715710	75752
36918869	FEAR	8	1885	190	18850	3734	0.0042440318302387255	0.010079575596816976	0.42105263157894735	5.57	0.01828692789016475		0.07066812811792479	715710	75752
35843604	PHARMACEUTICAL PRODUCT COMPLAINT	13	1885	312	18850	3734	0.006896551724137931	0.01655172413793104	0.4166666666666666	9.74	0.0018050307584088602		0.012104323909330002	715710	75752
36919059	AGGRESSION	15	1885	361	18850	3734	0.007957559681697613	0.019151193633952256	0.4155124653739612	11.44	0.0007192323160830984		0.005124530252092076	715710	75752
36110736	URINARY TRACT INFECTION	15	1885	365	18850	3734	0.007957559681697613	0.01936339522546419	0.410958904109589	11.77	0.0006033252270198733		0.004743384543466591	715710	75752
36211465	INCORRECT DOSE ADMINISTERED	6	1885	149	18850	3734	0.003183023872679045	0.007904509283819628	0.4026845637583893	4.53	0.033264685166626354		0.11668228027678168	715710	75752
35809353	THERAPEUTIC RESPONSE DECREASED	7	1885	178	18850	3734	0.003713527851458886	0.009442970822281169	0.39325842696629215	5.73	0.016675779378825032		0.0671250382846063	715710	75752
37219871	PULMONARY EMBOLISM	5	1885	128	18850	3734	0.002652519893899204	0.006790450928381963	0.390625	3.98	0.04610973804274381		0.14601417046868875	715710	75752
36315575	BLOOD CREATININE INCREASED	5	1885	128	18850	3734	0.002652519893899204	0.006790450928381963	0.390625	3.98	0.04610973804274381		0.14601417046868875	715710	75752
35708156	ABDOMINAL PAIN UPPER	9	1885	233	18850	3734	0.004774535809018567	0.012360742705570292	0.3862660944206008	7.9	0.0049304961407271595		0.02741836878258029	715710	75752
35809131	GENERAL PHYSICAL HEALTH DETERIORATION	14	1885	402	18850	3734	0.007427055702917772	0.0213262599469496	0.3482587064676617	16.14	5.885191346776197e-05		0.0006774816744320213	715710	75752
35205240	CARDIAC FAILURE	6	1885	173	18850	3734	0.003183023872679045	0.009177718832891249	0.3468208092485549	6.51	0.010713543529092906		0.04885375849266365	715710	75752
36313534	ASPARTATE AMINOTRANSFERASE INCREASED	5	1885	152	18850	3734	0.002652519893899204	0.00806366047745358	0.32894736842105265	5.98	0.014496735214351941		0.06009555688858623	715710	75752
35809059	DEATH	22	1885	691	18850	3734	0.011671087533156498	0.03665782493368701	0.3183791606367583	31.47	2.0217035751350504e-08		5.121649057008794e-07	715710	75752
36211481	MEDICATION ERROR	7	1885	223	18850	3734	0.003713527851458886	0.01183023872679045	0.31390134529147984	9.57	0.001982853315808237		0.012343897131285251	715710	75752
35809304	PRODUCT QUALITY ISSUE	8	1885	265	18850	3734	0.0042440318302387255	0.014058355437665782	0.3018867924528302	11.96	0.0005436207043936672		0.0044266257357770036	715710	75752
36110597	PNEUMONIA	13	1885	442	18850	3734	0.006896551724137931	0.02344827586206897	0.29411764705882354	21.11	4.336875895788639e-06		6.59205136159873e-05	715710	75752
36110642	SEPSIS	6	1885	207	18850	3734	0.003183023872679045	0.010981432360742706	0.2898550724637681	9.5	0.002057316188547542		0.012343897131285251	715710	75752
35708171	DYSPHAGIA	14	1885	534	18850	3734	0.007427055702917772	0.028328912466843506	0.26217228464419473	28.29	1.0443129882301003e-07		2.1645760119678447e-06	715710	75752
36211475	WRONG TECHNIQUE IN DRUG USAGE PROCESS	6	1885	413	18850	3734	0.003183023872679045	0.021909814323607432	0.14527845036319612	29.41	5.8438841595674574e-08		1.3324055883813805e-06	715710	75752
36718256	PARKINSON'S DISEASE	7	156	43	1560	1125	0.04487179487179487	0.027564102564102563	1.627906976744186	0.95	0.3291482305299183		0.9858057104736996	715727	267825
35809115	CONDITION AGGRAVATED	7	156	44	1560	1125	0.04487179487179487	0.028205128205128206	1.5909090909090908	0.85	0.3567618074904177		0.9858057104736996	715727	267825
36919027	PATHOLOGICAL GAMBLING	11	156	71	1560	1125	0.07051282051282051	0.04551282051282051	1.5492957746478877	1.44	0.2305802121631714		0.9858057104736996	715727	267825
35708093	DIARRHOEA	6	156	45	1560	1125	0.038461538461538464	0.02884615384615385	1.3333333333333333	0.18	0.6693348068804543		0.9858057104736996	715727	267825
36718301	CONFUSIONAL STATE	7	156	53	1560	1125	0.04487179487179487	0.03397435897435897	1.3207547169811322	0.23	0.6327106819755755		0.9858057104736996	715727	267825
35809310	DRUG INTERACTION	7	156	65	1560	1125	0.04487179487179487	0.04166666666666666	1.0769230769230769	0.0	0.984811135075894		0.9858057104736996	715727	267825
36110597	PNEUMONIA	6	156	56	1560	1125	0.038461538461538464	0.035897435897435895	1.0714285714285716	0.0	0.9510724005043046		0.9858057104736996	715727	267825
36718265	TREMOR	8	156	75	1560	1125	0.05128205128205128	0.04807692307692308	1.0666666666666669	0.0	0.9858057104736996		0.9858057104736996	715727	267825
35809327	DRUG INEFFECTIVE	9	156	91	1560	1125	0.0576923076923077	0.05833333333333333	0.989010989010989	0.02	0.8834167058040021		0.9858057104736996	715727	267825
36718321	SOMNOLENCE	5	156	51	1560	1125	0.03205128205128205	0.032692307692307694	0.980392156862745	0.04	0.8466922193756914		0.9858057104736996	715727	267825
36211297	FALL	12	156	131	1560	1125	0.07692307692307693	0.08397435897435898	0.9160305343511452	0.02	0.8792572071248308		0.9858057104736996	715727	267825
36918984	HALLUCINATION	6	156	66	1560	1125	0.038461538461538464	0.04230769230769231	0.9090909090909092	0.0	0.984811135075894		0.9858057104736996	715727	267825
36918942	DEPRESSION	6	156	70	1560	1125	0.038461538461538464	0.04487179487179487	0.8571428571428572	0.03	0.8673924475763314		0.9858057104736996	715727	267825
36718199	DYSKINESIA	6	156	110	1560	1125	0.038461538461538464	0.07051282051282051	0.5454545454545455	1.83	0.17602391182518726		0.9858057104736996	715727	267825
36253617	INJURY ASPHYXIATION	35	36705	69	367050	83828	0.0009535485628660946	0.00018798528810788718	5.0724637681159415	73.0	1.2966211858759807e-17		2.7531589846766658e-15	715939	421007
36416493	METABOLIC ALKALOSIS	16	36705	32	367050	83828	0.00043590791445307183	8.718158289061436e-05	5.0	31.27	2.249000558047633e-08		1.081217626774598e-06	715939	421007
36919133	TOBACCO ABUSE	19	36705	43	367050	83828	0.0005176406484130228	0.00011715025200926304	4.418604651162791	32.3	1.3218737279284398e-08		7.166243103748223e-07	715939	421007
35707607	RECTAL POLYP	13	36705	34	367050	83828	0.0003541751804931208	9.263043182127776e-05	3.8235294117647056	17.43	2.9838330654566625e-05		0.0005652826645386674	715939	421007
35104730	HILAR LYMPHADENOPATHY	13	36705	35	367050	83828	0.0003541751804931208	9.535485628660946e-05	3.714285714285714	16.69	4.401227208427997e-05		0.0007953423352535133	715939	421007
36617187	DERMAL CYST	20	36705	55	367050	83828	0.0005448848930663399	0.00014984334559324343	3.6363636363636367	25.95	3.5004513940314844e-07		1.2218013906838658e-05	715939	421007
35809314	INHIBITORY DRUG INTERACTION	12	36705	33	367050	83828	0.00032693093583980383	8.990600735594606e-05	3.636363636363636	14.76	0.00012195581114801916		0.0018279023929714871	715939	421007
37119540	POSTMENOPAUSAL HAEMORRHAGE	13	36705	36	367050	83828	0.0003541751804931208	9.807928075194117e-05	3.611111111111111	15.99	6.380846417915893e-05		0.0010787543247831382	715939	421007
35205002	HEART INJURY	15	36705	42	367050	83828	0.00040866366979975486	0.00011442582754393137	3.571428571428571	18.43	1.7583422224839694e-05		0.0003796827104143351	715939	421007
42889673	UTERINE PERFORATION	37	36705	105	367050	83828	0.0010080370521727284	0.0002860645688598284	3.5238095238095237	47.44	5.673101228158749e-12		7.607927331236049e-10	715939	421007
37622478	VENOUS THROMBOSIS LIMB	16	36705	46	367050	83828	0.00043590791445307183	0.00012532352540525814	3.4782608695652173	18.99	1.3137667502925185e-05		0.00030393747783457285	715939	421007
35204915	LONG QT SYNDROME	37	36705	107	367050	83828	0.0010080370521727284	0.0002915134177904917	3.457943925233645	46.06	1.1454379167856876e-11		1.459287905984966e-09	715939	421007
37320123	SKIN FIBROSIS	12	36705	35	367050	83828	0.00032693093583980383	9.535485628660946e-05	3.4285714285714284	13.45	0.0002451490953766025		0.003186938239895832	715939	421007
36211255	EPICONDYLITIS	13	36705	38	367050	83828	0.0003541751804931208	0.00010352812968260457	3.421052631578947	14.67	0.0001278694580063139		0.0018942522034888828	715939	421007
36211119	FRACTURED SACRUM	17	36705	51	367050	83828	0.00046315215910638875	0.00013894564773191662	3.333333333333333	18.95	1.3435280501302576e-05		0.00030565263140463366	715939	421007
36718345	ACTIVATION SYNDROME	18	36705	54	367050	83828	0.0004903964037597056	0.00014711892112791172	3.333333333333333	20.17	7.0832878128384236e-06		0.00017694330732463044	715939	421007
37420482	IMPRISONMENT	32	36705	97	367050	83828	0.0008718158289061437	0.0002642691731371748	3.2989690721649483	36.68	1.389696596361673e-09		1.0116991221512981e-07	715939	421007
37119783	VULVOVAGINAL PAIN	12	36705	37	367050	83828	0.00032693093583980383	0.00010080370521727283	3.2432432432432434	12.26	0.0004629846243871381		0.005362203740629218	715939	421007
35708748	PROTRUSION TONGUE	11	36705	34	367050	83828	0.00029968669118648686	9.263043182127776e-05	3.2352941176470584	11.05	0.0008886766966427523		0.008915788367328493	715939	421007
35809367	DRUG WITHDRAWAL CONVULSIONS	17	36705	53	367050	83828	0.00046315215910638875	0.00014439449666258004	3.2075471698113205	17.76	2.501445122236971e-05		0.0005018647379102206	715939	421007
36110911	GENITAL HERPES	14	36705	44	367050	83828	0.0003814194251464377	0.00011987467647459475	3.1818181818181817	14.12	0.00017122358016839103		0.0024336530261461578	715939	421007
37219859	PLEURISY	38	36705	120	367050	83828	0.0010352812968260456	0.00032693093583980383	3.166666666666667	41.01	1.5146181548016098e-10		1.4293507623831486e-08	715939	421007
36211218	EXTRADURAL HAEMATOMA	12	36705	38	367050	83828	0.00032693093583980383	0.00010352812968260457	3.157894736842105	11.71	0.0006230057907379794		0.0066142448116682144	715939	421007
36009722	SERUM SICKNESS	11	36705	35	367050	83828	0.00029968669118648686	9.535485628660946e-05	3.1428571428571432	10.5	0.001192621879368288		0.011131137540770691	715939	421007
35708059	REFLUX GASTRITIS	11	36705	35	367050	83828	0.00029968669118648686	9.535485628660946e-05	3.1428571428571432	10.5	0.001192621879368288		0.011131137540770691	715939	421007
35205156	TRISOMY 21	13	36705	42	367050	83828	0.0003541751804931208	0.00011442582754393137	3.095238095238095	12.38	0.00043472807643626753		0.005152033203533068	715939	421007
36516751	OSTEOSCLEROSIS	38	36705	123	367050	83828	0.0010352812968260456	0.00033510420923579896	3.089430894308943	39.3	3.629234809844172e-10		2.8897782173384215e-08	715939	421007
36311806	CARDIAC STRESS TEST ABNORMAL	12	36705	39	367050	83828	0.00032693093583980383	0.00010625255414793624	3.0769230769230766	11.18	0.0008275632020737771		0.008434524155535934	715939	421007
37119469	BREAST DISORDER	11	36705	36	367050	83828	0.00029968669118648686	9.807928075194117e-05	3.0555555555555562	9.98	0.0015784859043985464		0.013965215570859365	715939	421007
42889505	IMMUNE RECONSTITUTION INFLAMMATORY SYNDROME	13	36705	43	367050	83828	0.0003541751804931208	0.00011715025200926304	3.0232558139534884	11.86	0.0005726619309276603		0.006210290871341335	715939	421007
42888986	PULSELESS ELECTRICAL ACTIVITY	26	36705	86	367050	83828	0.0007083503609862416	0.00023430050401852608	3.0232558139534884	25.36	4.763568697514607e-07		1.618343072168963e-05	715939	421007
35607489	SCOTOMA	13	36705	43	367050	83828	0.0003541751804931208	0.00011715025200926304	3.0232558139534884	11.86	0.0005726619309276603		0.006210290871341335	715939	421007
36211124	THORACIC VERTEBRAL FRACTURE	19	36705	63	367050	83828	0.0005176406484130228	0.00017163874131589699	3.0158730158730163	18.01	2.2016343761420677e-05		0.0004452193960642848	715939	421007
35842413	INJECTION SITE BURNING	14	36705	47	367050	83828	0.0003814194251464377	0.00012804794987058985	2.9787234042553186	12.55	0.0003955440537915773		0.004776522507397815	715939	421007
36009915	TEMPORAL ARTERITIS	11	36705	37	367050	83828	0.00029968669118648686	0.00010080370521727283	2.972972972972973	9.49	0.00206221759983694		0.01722796867011319	715939	421007
36617155	BREAST CYST	18	36705	61	367050	83828	0.0004903964037597056	0.00016618989238523362	2.9508196721311477	16.31	5.378402935711138e-05		0.00092595747839135	715939	421007
35205310	CARDIAC HYPERTROPHY	18	36705	61	367050	83828	0.0004903964037597056	0.00016618989238523362	2.9508196721311477	16.31	5.378402935711138e-05		0.00092595747839135	715939	421007
36311940	ELECTROCARDIOGRAM T WAVE INVERSION	30	36705	102	367050	83828	0.0008173273395995097	0.00027789129546383325	2.9411764705882355	28.08	1.162765053180059e-07		4.932963604987954e-06	715939	421007
36211061	BONE FRAGMENTATION	15	36705	51	367050	83828	0.00040866366979975486	0.00013894564773191662	2.9411764705882355	13.25	0.0002728710074598922		0.0034763766350390268	715939	421007
37219886	BRADYPNOEA	16	36705	55	367050	83828	0.00043590791445307183	0.00014984334559324343	2.9090909090909087	13.95	0.00018809086164799636		0.0025766425563392183	715939	421007
37219932	RESPIRATION ABNORMAL	16	36705	55	367050	83828	0.00043590791445307183	0.00014984334559324343	2.9090909090909087	13.95	0.00018809086164799636		0.0025766425563392183	715939	421007
36516993	SOFT TISSUE DISORDER	13	36705	45	367050	83828	0.0003541751804931208	0.00012259910093992643	2.888888888888889	10.9	0.0009623965212251363		0.009504598201866851	715939	421007
36718007	EMBOLIC STROKE	16	36705	56	367050	83828	0.00043590791445307183	0.00015256777005857514	2.8571428571428568	13.48	0.0002414090285989204		0.003154411307025893	715939	421007
35707684	GINGIVITIS	36	36705	127	367050	83828	0.0009807928075194112	0.00034600190709712574	2.8346456692913384	31.77	1.7398906486640845e-08		8.692630142737427e-07	715939	421007
36211595	MEDICAL DEVICE DISCOMFORT	15	36705	53	367050	83828	0.00040866366979975486	0.00014439449666258004	2.830188679245283	12.31	0.0004495238164020539		0.005278279650656375	715939	421007
36211223	SUBDURAL HAEMORRHAGE	13	36705	46	367050	83828	0.0003541751804931208	0.00012532352540525814	2.826086956521739	10.45	0.001229141469245295		0.011306326583527116	715939	421007
36211067	FRACTURE DISPLACEMENT	13	36705	46	367050	83828	0.0003541751804931208	0.00012532352540525814	2.826086956521739	10.45	0.001229141469245295		0.011306326583527116	715939	421007
36919184	ERECTION INCREASED	11	36705	39	367050	83828	0.00029968669118648686	0.00010625255414793624	2.8205128205128207	8.58	0.0033958380637835158		0.025226225616677544	715939	421007
36110709	TONSILLITIS	16	36705	57	367050	83828	0.00043590791445307183	0.00015529219452390682	2.8070175438596485	13.02	0.00030742324707325484		0.0038586917908505092	715939	421007
36718352	CLONUS	31	36705	111	367050	83828	0.0008445715842528267	0.00030241111565181857	2.7927927927927927	26.38	2.808566104701321e-07		1.0223180621112808e-05	715939	421007
35406429	OTITIS MEDIA	24	36705	86	367050	83828	0.0006538618716796077	0.00023430050401852608	2.7906976744186047	20.05	7.532672088426862e-06		0.0001827928426791585	715939	421007
36311820	ECHOCARDIOGRAM ABNORMAL	16	36705	58	367050	83828	0.00043590791445307183	0.00015801661898923853	2.7586206896551717	12.59	0.0003885579463521221		0.004737060513422044	715939	421007
36314128	PO2 DECREASED	11	36705	40	367050	83828	0.00029968669118648686	0.00010897697861326794	2.75	8.16	0.004286255928623192		0.0294376822267706	715939	421007
35809065	INTRA-UTERINE DEATH	29	36705	106	367050	83828	0.0007900830949461925	0.0002887889933251601	2.7358490566037736	23.61	1.1799976809023158e-06		3.7118939394309884e-05	715939	421007
36313032	FIBRIN D DIMER INCREASED	21	36705	77	367050	83828	0.0005721291377196567	0.00020978068383054082	2.7272727272727275	16.59	4.6345190923641105e-05		0.0008200524060655383	715939	421007
35406403	EUSTACHIAN TUBE DYSFUNCTION	13	36705	48	367050	83828	0.0003541751804931208	0.0001307723743359215	2.708333333333333	9.6	0.0019507582317119477		0.016568439914673473	715939	421007
36718615	ENCEPHALOMALACIA	11	36705	41	367050	83828	0.00029968669118648686	0.00011170140307859964	2.6829268292682924	7.76	0.005355438170454079		0.03551283032604025	715939	421007
42890491	COMA SCALE ABNORMAL	20	36705	75	367050	83828	0.0005448848930663399	0.00020433183489987743	2.666666666666667	15.04	0.00010551444181377508		0.0016098850164161607	715939	421007
37019351	RENAL ARTERY STENOSIS	16	36705	60	367050	83828	0.00043590791445307183	0.00016346546791990192	2.6666666666666665	11.75	0.0006076022552672821		0.006477701031050355	715939	421007
35909471	HEPATITIS CHOLESTATIC	37	36705	139	367050	83828	0.0010080370521727284	0.0003786950006811061	2.661870503597122	28.9	7.602478160477358e-08		3.3984411145432118e-06	715939	421007
35809124	EFFUSION	13	36705	49	367050	83828	0.0003541751804931208	0.00013349679880125324	2.653061224489796	9.2	0.002426288849619129		0.019319324965092314	715939	421007
35104853	INFECTIOUS MONONUCLEOSIS	10	36705	38	367050	83828	0.00027244244653316994	0.00010352812968260457	2.631578947368421	6.65	0.009908286242161156		0.05724787606582001	715939	421007
36718319	POSTICTAL STATE	27	36705	103	367050	83828	0.0007355946056395588	0.00028061571992916496	2.6213592233009706	20.07	7.466914592233971e-06		0.0001827928426791585	715939	421007
36211694	SEROMA	17	36705	65	367050	83828	0.00046315215910638875	0.0001770875902465604	2.6153846153846154	12.08	0.0005107702912149708		0.005810012062570293	715939	421007
36718261	ESSENTIAL TREMOR	17	36705	65	367050	83828	0.00046315215910638875	0.0001770875902465604	2.6153846153846154	12.08	0.0005107702912149708		0.005810012062570293	715939	421007
35707667	TOOTH DISCOLOURATION	13	36705	50	367050	83828	0.0003541751804931208	0.00013622122326658494	2.6	8.81	0.0029937139790381477		0.02297585306803976	715939	421007
35506632	INSULIN RESISTANCE	14	36705	54	367050	83828	0.0003814194251464377	0.00014711892112791172	2.592592592592593	9.53	0.0020198766817029605		0.016985629653396513	715939	421007
35204959	SINUS BRADYCARDIA	120	36705	464	367050	83828	0.003269309358398039	0.0012641329519139082	2.586206896551724	91.51	1.111755893075689e-21		2.8327540155568557e-19	715939	421007
36111056	VIRAL UPPER RESPIRATORY TRACT INFECTION	17	36705	66	367050	83828	0.00046315215910638875	0.00017981201471189208	2.575757575757576	11.69	0.0006277407062609736		0.006636860247107722	715939	421007
35607287	OCULOGYRIC CRISIS	26	36705	101	367050	83828	0.0007083503609862416	0.00027516687099850154	2.5742574257425743	18.56	1.6474374858077882e-05		0.0003587752746870295	715939	421007
36919056	LAZINESS	10	36705	39	367050	83828	0.00027244244653316994	0.00010625255414793624	2.5641025641025643	6.29	0.01216276071709123		0.06593769001520948	715939	421007
36718045	CEREBROVASCULAR DISORDER	21	36705	82	367050	83828	0.0005721291377196567	0.0002234028061571993	2.5609756097560976	14.57	0.0001348404008903814		0.001960813848632962	715939	421007
36717985	CAROTID ARTERY OCCLUSION	25	36705	98	367050	83828	0.0006811061163329246	0.00026699359760250647	2.5510204081632653	17.45	2.9429767917675048e-05		0.0005652826645386674	715939	421007
35708730	GLOSSITIS	25	36705	98	367050	83828	0.0006811061163329246	0.00026699359760250647	2.5510204081632653	17.45	2.9429767917675048e-05		0.0005652826645386674	715939	421007
35205041	DYSPNOEA PAROXYSMAL NOCTURNAL	14	36705	55	367050	83828	0.0003814194251464377	0.00014984334559324343	2.5454545454545454	9.16	0.002471803900094973		0.01962042472723361	715939	421007
35909514	ASTERIXIS	15	36705	59	367050	83828	0.00040866366979975486	0.00016074104345457024	2.5423728813559316	9.88	0.0016703708057416613		0.014575701414485456	715939	421007
37522259	SELF-MEDICATION	45	36705	178	367050	83828	0.0012259910093992644	0.00048494755482904236	2.5280898876404496	31.87	1.6517123529868324e-08		8.417126150820897e-07	715939	421007
36617821	LUNG ADENOCARCINOMA	10	36705	40	367050	83828	0.00027244244653316994	0.00010897697861326794	2.5000000000000004	5.94	0.01479064495114285		0.07706863667793863	715939	421007
42889409	FOETAL DEATH	9	36705	36	367050	83828	0.00024519820187985286	9.807928075194117e-05	2.5	5.23	0.022228568745397158		0.10523563890903076	715939	421007
35909492	HEPATIC LESION	28	36705	112	367050	83828	0.0007628388502928758	0.0003051355401171503	2.5	18.87	1.4007197310471023e-05		0.0003158437057263731	715939	421007
36516982	WEIGHT BEARING DIFFICULTY	11	36705	44	367050	83828	0.00029968669118648686	0.00011987467647459475	2.5	6.66	0.0098827671970848		0.05724787606582001	715939	421007
37119493	BREAST SWELLING	17	36705	68	367050	83828	0.00046315215910638875	0.0001852608636425555	2.5	10.96	0.0009320563146763502		0.009313252901158198	715939	421007
36313523	ALANINE AMINOTRANSFERASE DECREASED	9	36705	36	367050	83828	0.00024519820187985286	9.807928075194117e-05	2.5	5.23	0.022228568745397158		0.10523563890903076	715939	421007
35205317	DIASTOLIC DYSFUNCTION	45	36705	183	367050	83828	0.0012259910093992644	0.0004985696771557009	2.4590163934426226	30.01	4.3000996634403366e-08		1.992118898626541e-06	715939	421007
37219921	PULMONARY HAEMORRHAGE	27	36705	110	367050	83828	0.0007355946056395588	0.00029968669118648686	2.4545454545454546	17.43	2.9816964531806194e-05		0.0005652826645386674	715939	421007
35606980	RETINAL DISORDER	13	36705	53	367050	83828	0.0003541751804931208	0.00014439449666258004	2.4528301886792447	7.75	0.005379887168701546		0.03551283032604025	715939	421007
35607294	STRABISMUS	13	36705	53	367050	83828	0.0003541751804931208	0.00014439449666258004	2.4528301886792447	7.75	0.005379887168701546		0.03551283032604025	715939	421007
37420355	MENOPAUSE	21	36705	86	367050	83828	0.0005721291377196567	0.00023430050401852608	2.4418604651162794	13.13	0.00029105851611120186		0.003689637308713147	715939	421007
36314400	BACTERIAL TEST POSITIVE	9	36705	37	367050	83828	0.00024519820187985286	0.00010080370521727283	2.4324324324324325	4.91	0.02677207229884876		0.12030906563927098	715939	421007
36314494	BLOOD CULTURE POSITIVE	33	36705	136	367050	83828	0.0008990600735594605	0.000370521727285111	2.426470588235294	21.03	4.512510896374642e-06		0.0001223178485527935	715939	421007
36315256	APGAR SCORE LOW	16	36705	66	367050	83828	0.00043590791445307183	0.00017981201471189208	2.4242424242424243	9.55	0.00199572371364408		0.016894033296894075	715939	421007
35406306	EAR CONGESTION	12	36705	50	367050	83828	0.00032693093583980383	0.00013622122326658494	2.4	6.71	0.009581400172733543		0.0558659213732839	715939	421007
36718061	INTRACRANIAL VENOUS SINUS THROMBOSIS	17	36705	71	367050	83828	0.00046315215910638875	0.0001934341370385506	2.3943661971830985	9.94	0.0016202975880300985		0.01428535225475951	715939	421007
36416510	BULIMIA NERVOSA	11	36705	46	367050	83828	0.00029968669118648686	0.00012532352540525814	2.391304347826087	6.0	0.014267050806818053		0.07464567855394742	715939	421007
36718024	SUBARACHNOID HAEMORRHAGE	52	36705	218	367050	83828	0.0014167007219724832	0.0005939245334423103	2.385321100917431	32.58	1.14275147106175e-08		6.329849452750738e-07	715939	421007
36718586	MYELOPATHY	10	36705	42	367050	83828	0.00027244244653316994	0.00011442582754393137	2.380952380952381	5.3	0.021311184283902437		0.10242022592479126	715939	421007
42890163	SECOND PRIMARY MALIGNANCY	15	36705	63	367050	83828	0.00040866366979975486	0.00017163874131589699	2.380952380952381	8.52	0.0035177625426503108		0.02568269042599711	715939	421007
36718238	PARAPLEGIA	9	36705	38	367050	83828	0.00024519820187985286	0.00010352812968260457	2.3684210526315788	4.6	0.03195205468358687		0.13637158347366726	715939	421007
36313222	HAEMATOCRIT INCREASED	12	36705	51	367050	83828	0.00032693093583980383	0.00013894564773191662	2.3529411764705883	6.4	0.011403068608175214		0.06277595947608068	715939	421007
35809297	INCORRECT STORAGE OF DRUG	12	36705	51	367050	83828	0.00032693093583980383	0.00013894564773191662	2.3529411764705883	6.4	0.011403068608175214		0.06277595947608068	715939	421007
36919060	ANTISOCIAL BEHAVIOUR	12	36705	51	367050	83828	0.00032693093583980383	0.00013894564773191662	2.3529411764705883	6.4	0.011403068608175214		0.06277595947608068	715939	421007
35707694	DIVERTICULUM INTESTINAL	35	36705	149	367050	83828	0.0009535485628660946	0.00040593924533442315	2.348993288590604	20.78	5.148199020161379e-06		0.00013721943709039857	715939	421007
37220025	NASAL SEPTUM DEVIATION	15	36705	64	367050	83828	0.00040866366979975486	0.00017436316578122872	2.34375	8.2	0.004178769547288118		0.028855026575853995	715939	421007
36211086	HAEMARTHROSIS	15	36705	64	367050	83828	0.00040866366979975486	0.00017436316578122872	2.34375	8.2	0.004178769547288118		0.028855026575853995	715939	421007
35205339	RIGHT ATRIAL DILATATION	10	36705	43	367050	83828	0.00027244244653316994	0.00011715025200926304	2.3255813953488373	5.0	0.02527563056602315		0.11562353084780427	715939	421007
37622494	VASCULAR CALCIFICATION	19	36705	82	367050	83828	0.0005176406484130228	0.0002234028061571993	2.317073170731708	10.4	0.0012568609831035394		0.011519718650891431	715939	421007
36314519	CULTURE URINE POSITIVE	22	36705	95	367050	83828	0.0005993733823729737	0.0002588203242065114	2.3157894736842097	12.21	0.0004756258548525578		0.005458985036776205	715939	421007
42889376	DEVICE EXPULSION	39	36705	170	367050	83828	0.0010625255414793628	0.00046315215910638875	2.2941176470588243	22.03	2.689994896041548e-06		7.969891854783563e-05	715939	421007
35406387	LABYRINTHITIS	13	36705	57	367050	83828	0.0003541751804931208	0.00015529219452390682	2.280701754385965	6.51	0.010726605540162837		0.060201301577830185	715939	421007
35708182	MASTICATION DISORDER	26	36705	114	367050	83828	0.0007083503609862416	0.00031058438904781364	2.280701754385965	14.11	0.00017287723615873413		0.0024336530261461578	715939	421007
37622471	PELVIC VENOUS THROMBOSIS	18	36705	79	367050	83828	0.0004903964037597056	0.0002152295327612042	2.278481012658228	9.4	0.0021644421297680764		0.017790317892416318	715939	421007
35809168	TERMINAL STATE	10	36705	44	367050	83828	0.00027244244653316994	0.00011987467647459475	2.272727272727273	4.72	0.029756291757571426		0.12982710855871918	715939	421007
36919064	BELLIGERENCE	12	36705	53	367050	83828	0.00032693093583980383	0.00014439449666258004	2.2641509433962264	5.82	0.015846899258370475		0.08124325816967397	715939	421007
35909577	HEPATITIS B	12	36705	53	367050	83828	0.00032693093583980383	0.00014439449666258004	2.2641509433962264	5.82	0.015846899258370475		0.08124325816967397	715939	421007
36919071	INDIFFERENCE	12	36705	53	367050	83828	0.00032693093583980383	0.00014439449666258004	2.2641509433962264	5.82	0.015846899258370475		0.08124325816967397	715939	421007
36316137	ANTICONVULSANT DRUG LEVEL BELOW THERAPEUTIC	14	36705	62	367050	83828	0.0003814194251464377	0.0001689143168505653	2.2580645161290325	6.92	0.008536001791994558		0.050817132163556385	715939	421007
36211557	DEVICE OCCLUSION	14	36705	62	367050	83828	0.0003814194251464377	0.0001689143168505653	2.2580645161290325	6.92	0.008536001791994558		0.050817132163556385	715939	421007
36718212	POSTURING	9	36705	40	367050	83828	0.00024519820187985286	0.00010897697861326794	2.25	4.04	0.044386006650829986		0.17479991490929647	715939	421007
37420585	SOCIAL PROBLEM	22	36705	98	367050	83828	0.0005993733823729737	0.00026699359760250647	2.2448979591836733	11.31	0.0007694265982733789		0.007969508017888495	715939	421007
36776727	SLEEP WALKING	28	36705	125	367050	83828	0.0007628388502928758	0.0003405530581664623	2.24	14.61	0.00013196269508127957		0.0019435892894052048	715939	421007
36313049	INTERNATIONAL NORMALISED RATIO FLUCTUATION	17	36705	76	367050	83828	0.00046315215910638875	0.00020705625936520908	2.236842105263157	8.42	0.003703583980539322		0.026433422919927712	715939	421007
36617201	MELANOCYTIC NAEVUS	21	36705	94	367050	83828	0.0005721291377196567	0.0002560958997411797	2.234042553191489	10.62	0.0011183271431795838		0.010647517708801582	715939	421007
36314255	BRAIN NATRIURETIC PEPTIDE INCREASED	25	36705	112	367050	83828	0.0006811061163329246	0.0003051355401171503	2.2321428571428568	12.82	0.00034309308706963854		0.004223194134557676	715939	421007
35607414	RETINAL HAEMORRHAGE	20	36705	90	367050	83828	0.0005448848930663399	0.00024519820187985286	2.2222222222222228	9.93	0.0016258838908478248		0.01428535225475951	715939	421007
36818833	PREGNANCY	183	36705	824	367050	83828	0.00498569677155701	0.00224492575943332	2.2208737864077674	99.65	1.8160361325750362e-23		5.7840750822514904e-21	715939	421007
36718036	CAROTID ARTERY DISEASE	18	36705	82	367050	83828	0.0004903964037597056	0.0002234028061571993	2.195121951219512	8.56	0.003439372858030817		0.02532809838804197	715939	421007
35808852	CATHETER SITE HAEMORRHAGE	9	36705	41	367050	83828	0.00024519820187985286	0.00011170140307859964	2.195121951219512	3.78	0.05171487696973896		0.1904183620215244	715939	421007
36211489	LABELLED DRUG-DRUG INTERACTION MEDICATION ERROR	16	36705	73	367050	83828	0.00043590791445307183	0.00019888298596921399	2.191780821917808	7.46	0.006291535280834172		0.04024123011709745	715939	421007
37522279	THERAPY CESSATION	28	36705	128	367050	83828	0.0007628388502928758	0.00034872633156245744	2.1875	13.76	0.00020736185034869875		0.0027955449454417163	715939	421007
37219961	SNORING	35	36705	160	367050	83828	0.0009535485628660946	0.00043590791445307183	2.1875	17.46	2.92650107388474e-05		0.0005652826645386674	715939	421007
35205062	AORTIC VALVE DISEASE	14	36705	64	367050	83828	0.0003814194251464377	0.00017436316578122872	2.1875	6.37	0.011584692049320488		0.06347912976702925	715939	421007
36211093	MENISCUS LESION	33	36705	151	367050	83828	0.0008990600735594605	0.0004113880942650865	2.185430463576159	16.37	5.217556735306832e-05		0.0009133603778126838	715939	421007
35204958	SINUS ARRHYTHMIA	22	36705	101	367050	83828	0.0005993733823729737	0.00027516687099850154	2.1782178217821784	10.48	0.0012089829437000306		0.011201776511082468	715939	421007
35708598	ORAL INFECTION	22	36705	101	367050	83828	0.0005993733823729737	0.00027516687099850154	2.1782178217821784	10.48	0.0012089829437000306		0.011201776511082468	715939	421007
37622462	VENOUS THROMBOSIS	20	36705	92	367050	83828	0.0005448848930663399	0.00025064705081051633	2.1739130434782608	9.38	0.002189849677684215		0.01794127645896907	715939	421007
36718008	HAEMORRHAGE INTRACRANIAL	51	36705	235	367050	83828	0.0013894564773191662	0.0006402397493529492	2.1702127659574466	25.41	4.6274246060140705e-07		1.5933348508275473e-05	715939	421007
37622475	SUBCLAVIAN VEIN THROMBOSIS	13	36705	60	367050	83828	0.0003541751804931208	0.00016346546791990192	2.1666666666666665	5.7	0.016964882228408574		0.08576690459917669	715939	421007
35809126	EXERCISE TOLERANCE DECREASED	13	36705	60	367050	83828	0.0003541751804931208	0.00016346546791990192	2.1666666666666665	5.7	0.016964882228408574		0.08576690459917669	715939	421007
36718396	HYPOAESTHESIA FACIAL	29	36705	134	367050	83828	0.0007900830949461925	0.00036507287835444764	2.164179104477612	13.9	0.00019264762863317164		0.0026249527152797936	715939	421007
37320153	SEBORRHOEIC DERMATITIS	8	36705	37	367050	83828	0.00021795395722653592	0.00010080370521727283	2.1621621621621623	3.13	0.07708339607543277		0.2483040369155534	715939	421007
36312541	CARDIAC ENZYMES INCREASED	8	36705	37	367050	83828	0.00021795395722653592	0.00010080370521727283	2.1621621621621623	3.13	0.07708339607543277		0.2483040369155534	715939	421007
36312856	FULL BLOOD COUNT DECREASED	32	36705	148	367050	83828	0.0008718158289061437	0.00040321482086909133	2.1621621621621623	15.41	8.661533980510316e-05		0.0013968094039455874	715939	421007
36110124	ESCHERICHIA SEPSIS	11	36705	51	367050	83828	0.00029968669118648686	0.00013894564773191662	2.1568627450980395	4.62	0.03165210583806605		0.13554548853007106	715939	421007
36617703	PROSTATE CANCER METASTATIC	11	36705	51	367050	83828	0.00029968669118648686	0.00013894564773191662	2.1568627450980395	4.62	0.03165210583806605		0.13554548853007106	715939	421007
35809153	OBSTRUCTION	9	36705	42	367050	83828	0.00024519820187985286	0.00011442582754393137	2.142857142857143	3.54	0.05982915925157097		0.21202322360640172	715939	421007
35708070	GASTROINTESTINAL INFLAMMATION	13	36705	61	367050	83828	0.0003541751804931208	0.00016618989238523362	2.1311475409836063	5.45	0.01956849072886226		0.09625581926089004	715939	421007
37220006	LARYNGOSPASM	10	36705	47	367050	83828	0.00027244244653316994	0.00012804794987058985	2.127659574468085	3.96	0.04662437664343416		0.18082026132035045	715939	421007
36718013	INTRAVENTRICULAR HAEMORRHAGE	10	36705	47	367050	83828	0.00027244244653316994	0.00012804794987058985	2.127659574468085	3.96	0.04662437664343416		0.18082026132035045	715939	421007
42889379	DEVICE ISSUE	17	36705	80	367050	83828	0.00046315215910638875	0.00021795395722653592	2.125	7.36	0.0066585117727039145		0.04138410417817002	715939	421007
42890500	EXPOSED BONE IN JAW	34	36705	160	367050	83828	0.0009263043182127775	0.00043590791445307183	2.125	15.7	7.408497208625374e-05		0.0012100545440754775	715939	421007
36516796	FACET JOINT SYNDROME	18	36705	85	367050	83828	0.0004903964037597056	0.00023157607955319437	2.117647058823529	7.78	0.005285920765457889		0.03535046223198609	715939	421007
36314103	BLOOD PH DECREASED	27	36705	128	367050	83828	0.0007355946056395588	0.00034872633156245744	2.109375	12.03	0.0005247978820613022		0.005916747803062823	715939	421007
37420495	ALCOHOL USE	85	36705	403	367050	83828	0.002315760795531944	0.0010979430595286746	2.1091811414392057	39.99	2.550808626703667e-10		2.2411932347727397e-08	715939	421007
36416500	RESPIRATORY ACIDOSIS	35	36705	166	367050	83828	0.0009535485628660946	0.000452254461245062	2.108433734939759	15.86	6.821377310625289e-05		0.001128627882303457	715939	421007
36718450	AMYOTROPHIC LATERAL SCLEROSIS	13	36705	62	367050	83828	0.0003541751804931208	0.0001689143168505653	2.096774193548387	5.21	0.022466365505267483		0.10581201350724867	715939	421007
36717992	CEREBELLAR INFARCTION	13	36705	62	367050	83828	0.0003541751804931208	0.0001689143168505653	2.096774193548387	5.21	0.022466365505267483		0.10581201350724867	715939	421007
37019390	BLADDER DISCOMFORT	9	36705	43	367050	83828	0.00024519820187985286	0.00011715025200926304	2.0930232558139528	3.31	0.06875708695089952		0.2290105327462641	715939	421007
35909487	HEPATIC CYST	41	36705	196	367050	83828	0.0011170140307859963	0.0005339871952050129	2.091836734693877	18.35	1.8348211191960856e-05		0.0003895936843093021	715939	421007
36313371	LYMPHOCYTE COUNT DECREASED	46	36705	220	367050	83828	0.0012532352540525814	0.0005993733823729737	2.090909090909091	20.69	5.409167941318292e-06		0.00014208824654102068	715939	421007
42890346	CEREBRAL SMALL VESSEL ISCHAEMIC DISEASE	14	36705	67	367050	83828	0.0003814194251464377	0.00018253643917722382	2.08955223880597	5.63	0.017694667824062184		0.08875199530651663	715939	421007
35204972	ELECTROMECHANICAL DISSOCIATION	14	36705	67	367050	83828	0.0003814194251464377	0.00018253643917722382	2.08955223880597	5.63	0.017694667824062184		0.08875199530651663	715939	421007
36516808	PERIARTHRITIS	14	36705	67	367050	83828	0.0003814194251464377	0.00018253643917722382	2.08955223880597	5.63	0.017694667824062184		0.08875199530651663	715939	421007
35708715	PAROTITIS	10	36705	48	367050	83828	0.00027244244653316994	0.0001307723743359215	2.083333333333333	3.73	0.05348971795823127		0.19582155367467424	715939	421007
35205247	CARDIOPULMONARY FAILURE	12	36705	58	367050	83828	0.00032693093583980383	0.00015801661898923853	2.068965517241379	4.56	0.032705145574911075		0.13889611159095616	715939	421007
42890537	VERTEBRAL FORAMINAL STENOSIS	26	36705	126	367050	83828	0.0007083503609862416	0.00034327748263179397	2.0634920634920637	10.87	0.0009787111738179973		0.009628401818101378	715939	421007
36516908	INTERVERTEBRAL DISC SPACE NARROWING	21	36705	102	367050	83828	0.0005721291377196567	0.00027789129546383325	2.058823529411765	8.54	0.0034661165489031677		0.02545148405361749	715939	421007
36718010	HAEMORRHAGIC STROKE	24	36705	117	367050	83828	0.0006538618716796077	0.00031875766244380876	2.051282051282051	9.8	0.001749787014891466		0.01516335803410274	715939	421007
35606991	OPEN ANGLE GLAUCOMA	8	36705	39	367050	83828	0.00021795395722653592	0.00010625255414793624	2.051282051282051	2.68	0.10150762403979917		0.2990074289634778	715939	421007
36818771	UMBILICAL CORD ABNORMALITY	9	36705	44	367050	83828	0.00024519820187985286	0.00011987467647459475	2.0454545454545454	3.1	0.07852265230143496		0.24916029646831414	715939	421007
36316209	BLOOD ALCOHOL INCREASED	27	36705	132	367050	83828	0.0007355946056395588	0.00035962402942378417	2.0454545454545454	11.05	0.0008887795311230131		0.008915788367328493	715939	421007
35708211	VOMITING PROJECTILE	9	36705	44	367050	83828	0.00024519820187985286	0.00011987467647459475	2.0454545454545454	3.1	0.07852265230143496		0.24916029646831414	715939	421007
36416715	FOLATE DEFICIENCY	10	36705	49	367050	83828	0.00027244244653316994	0.00013349679880125324	2.0408163265306123	3.51	0.06102114121222368		0.2145687755362643	715939	421007
35708298	APPENDICITIS PERFORATED	11	36705	54	367050	83828	0.00029968669118648686	0.00014711892112791172	2.0370370370370368	3.92	0.047598852200239114		0.1812880812138418	715939	421007
36009698	ALVEOLITIS ALLERGIC	11	36705	54	367050	83828	0.00029968669118648686	0.00014711892112791172	2.0370370370370368	3.92	0.047598852200239114		0.1812880812138418	715939	421007
36718035	CAROTID ARTERIOSCLEROSIS	11	36705	54	367050	83828	0.00029968669118648686	0.00014711892112791172	2.0370370370370368	3.92	0.047598852200239114		0.1812880812138418	715939	421007
35607452	ACCOMMODATION DISORDER	12	36705	59	367050	83828	0.00032693093583980383	0.00016074104345457024	2.0338983050847457	4.34	0.03724565960178268		0.153067646234423	715939	421007
37019423	GLYCOSURIA	30	36705	148	367050	83828	0.0008173273395995097	0.00040321482086909133	2.0270270270270268	12.06	0.0005143902928205785		0.005825184293808152	715939	421007
36211300	GUN SHOT WOUND	90	36705	447	367050	83828	0.002451982018798529	0.0012178177360032693	2.013422818791946	37.34	9.916066700953209e-10		7.431217045302582e-08	715939	421007
35809121	DISEASE RECURRENCE	95	36705	472	367050	83828	0.002588203242065114	0.0012859283476365619	2.0127118644067794	39.43	3.3996770058879534e-10		2.7943151648395187e-08	715939	421007
35104863	NEUTROPHILIA	11	36705	55	367050	83828	0.00029968669118648686	0.00014984334559324343	2.0	3.71	0.05398681022065285		0.1970750608054777	715939	421007
36314159	BLOOD GLUCOSE FLUCTUATION	35	36705	175	367050	83828	0.0009535485628660946	0.0004767742814330473	2.0	13.69	0.00021580726297289982		0.002894088979236573	715939	421007
35607458	HYPERMETROPIA	8	36705	40	367050	83828	0.00021795395722653592	0.00010897697861326794	2.0	2.48	0.11530354819167232		0.326437156435979	715939	421007
36570103	CHEST WALL PAIN	9	36705	45	367050	83828	0.00024519820187985286	0.00012259910093992643	2.0	2.89	0.089145402693814		0.2763290584718225	715939	421007
36316089	CHEST X-RAY ABNORMAL	20	36705	100	367050	83828	0.0005448848930663399	0.00027244244653316994	2.0	7.44	0.006364518043383355		0.04028592943712552	715939	421007
37320275	HYPOTRICHOSIS	8	36705	40	367050	83828	0.00021795395722653592	0.00010897697861326794	2.0	2.48	0.11530354819167232		0.326437156435979	715939	421007
36516822	CERVICOBRACHIAL SYNDROME	11	36705	55	367050	83828	0.00029968669118648686	0.00014984334559324343	2.0	3.71	0.05398681022065285		0.1970750608054777	715939	421007
35707989	APPENDICITIS	29	36705	145	367050	83828	0.0007900830949461925	0.00039504154747309626	2.0	11.19	0.0008228928372645245		0.008421473555664263	715939	421007
36110059	PNEUMONIA BACTERIAL	18	36705	90	367050	83828	0.0004903964037597056	0.00024519820187985286	2.0	6.61	0.01012306301456988		0.05809361387640553	715939	421007
35204977	TORSADE DE POINTES	84	36705	421	367050	83828	0.002288516550878627	0.0011469826999046448	1.995249406175772	33.9	5.80105790958161e-09		3.519308465146177e-07	715939	421007
42890497	BONE LOSS	25	36705	126	367050	83828	0.0006811061163329246	0.00034327748263179397	1.9841269841269842	9.3	0.0022878110181705643		0.01846903408459061	715939	421007
36211184	POISONING DELIBERATE	25	36705	126	367050	83828	0.0006811061163329246	0.00034327748263179397	1.9841269841269842	9.3	0.0022878110181705643		0.01846903408459061	715939	421007
35607307	PUPIL FIXED	24	36705	121	367050	83828	0.0006538618716796077	0.00032965536030513554	1.983471074380165	8.89	0.00287129283961023		0.022237246672726037	715939	421007
36516841	MUSCLE CONTRACTIONS INVOLUNTARY	40	36705	202	367050	83828	0.0010897697861326798	0.0005503337419970031	1.9801980198019808	15.32	9.066978410589176e-05		0.0014349478875888956	715939	421007
36211542	DEVICE BREAKAGE	18	36705	91	367050	83828	0.0004903964037597056	0.00024792262634518457	1.9780219780219777	6.4	0.01142305336673308		0.06277595947608068	715939	421007
36718578	LUMBAR RADICULOPATHY	28	36705	142	367050	83828	0.0007628388502928758	0.0003868682740771012	1.9718309859154928	10.33	0.0013077491482205068		0.011900517248806612	715939	421007
36516815	JOINT EFFUSION	42	36705	213	367050	83828	0.0011442582754393135	0.0005803024111156517	1.971830985915493	15.93	6.564138466520296e-05		0.0011003568955719552	715939	421007
35808978	INJECTION SITE EXTRAVASATION	25	36705	127	367050	83828	0.0006811061163329246	0.00034600190709712574	1.9685039370078736	9.09	0.0025750601628517426		0.020250781774525432	715939	421007
36110239	WOUND INFECTION STAPHYLOCOCCAL	22	36705	112	367050	83828	0.0005993733823729737	0.0003051355401171503	1.9642857142857144	7.84	0.0051015384355163895		0.03438814797274011	715939	421007
36009895	GRAFT VERSUS HOST DISEASE	10	36705	51	367050	83828	0.00027244244653316994	0.00013894564773191662	1.9607843137254903	3.1	0.07817130339188152		0.24916029646831414	715939	421007
35909642	HAEMANGIOMA OF LIVER	10	36705	51	367050	83828	0.00027244244653316994	0.00013894564773191662	1.9607843137254903	3.1	0.07817130339188152		0.24916029646831414	715939	421007
35708046	NECROTISING COLITIS	9	36705	46	367050	83828	0.00024519820187985286	0.00012532352540525814	1.9565217391304344	2.7	0.10064030300689322		0.2971396200018121	715939	421007
36314071	BLOOD TRIGLYCERIDES ABNORMAL	9	36705	46	367050	83828	0.00024519820187985286	0.00012532352540525814	1.9565217391304344	2.7	0.10064030300689322		0.2971396200018121	715939	421007
35708624	ORAL MUCOSAL EXFOLIATION	9	36705	46	367050	83828	0.00024519820187985286	0.00012532352540525814	1.9565217391304344	2.7	0.10064030300689322		0.2971396200018121	715939	421007
36718239	PARESIS	8	36705	41	367050	83828	0.00021795395722653592	0.00011170140307859964	1.9512195121951217	2.29	0.1301609307081465		0.35169676717323145	715939	421007
36919005	MORBID THOUGHTS	16	36705	82	367050	83828	0.00043590791445307183	0.0002234028061571993	1.9512195121951217	5.36	0.02054687847804168		0.09944163967438724	715939	421007
35205307	ATRIOVENTRICULAR SEPTAL DEFECT	8	36705	41	367050	83828	0.00021795395722653592	0.00011170140307859964	1.9512195121951217	2.29	0.1301609307081465		0.35169676717323145	715939	421007
36009857	SARCOIDOSIS	24	36705	123	367050	83828	0.0006538618716796077	0.00033510420923579896	1.9512195121951217	8.46	0.003629633814380721		0.026123200699447263	715939	421007
37119476	BREAST MASS	50	36705	257	367050	83828	0.0013622122326658493	0.0007001770875902464	1.9455252918287935	18.39	1.8025045670704958e-05		0.00038594803671391804	715939	421007
37420583	REFUSAL OF TREATMENT BY PATIENT	77	36705	396	367050	83828	0.002097806838305408	0.0010788720882713527	1.9444444444444444	28.74	8.267403063595033e-08		3.631955690696576e-06	715939	421007
35708138	GASTROINTESTINAL SOUNDS ABNORMAL	26	36705	134	367050	83828	0.0007083503609862416	0.00036507287835444764	1.9402985074626864	9.08	0.00258596184263216		0.02027394084623613	715939	421007
37220007	STRIDOR	19	36705	98	367050	83828	0.0005176406484130228	0.00026699359760250647	1.9387755102040816	6.4	0.011431728884184237		0.06277595947608068	715939	421007
37622379	ANEURYSM	25	36705	129	367050	83828	0.0006811061163329246	0.00035145075602778915	1.937984496124031	8.67	0.0032423668241493373		0.02429867843509562	715939	421007
35506530	DIABETIC RETINOPATHY	42	36705	217	367050	83828	0.0011442582754393135	0.0005912001089769788	1.935483870967742	15.07	0.00010359696644556529		0.0015901510271283154	715939	421007
35708554	CHEILITIS	35	36705	181	367050	83828	0.0009535485628660946	0.0004931208282250375	1.9337016574585637	12.38	0.00043333794666491297		0.005152033203533068	715939	421007
35506510	DIABETIC GASTROPARESIS	17	36705	88	367050	83828	0.00046315215910638875	0.0002397493529491895	1.9318181818181817	5.58	0.018218443826680492		0.0907876937200638	715939	421007
36110978	PROGRESSIVE MULTIFOCAL LEUKOENCEPHALOPATHY	27	36705	140	367050	83828	0.0007355946056395588	0.0003814194251464377	1.9285714285714288	9.29	0.002309840166861846		0.018566160079381645	715939	421007
36211133	RADIUS FRACTURE	26	36705	135	367050	83828	0.0007083503609862416	0.00036779730281977935	1.9259259259259256	8.87	0.0028937811578549533		0.022328966508682758	715939	421007
36110555	LOCALISED INFECTION	52	36705	270	367050	83828	0.0014167007219724832	0.0007355946056395588	1.9259259259259256	18.58	1.6291123699825076e-05		0.0003578429585099508	715939	421007
37320316	TRICHORRHEXIS	10	36705	52	367050	83828	0.00027244244653316994	0.0001416700721972483	1.9230769230769231	2.91	0.08782723100752109		0.27324027424562114	715939	421007
37622455	EMBOLISM	25	36705	130	367050	83828	0.0006811061163329246	0.0003541751804931208	1.9230769230769231	8.46	0.003627477409657599		0.026123200699447263	715939	421007
36110248	ERYSIPELAS	10	36705	52	367050	83828	0.00027244244653316994	0.0001416700721972483	1.9230769230769231	2.91	0.08782723100752109		0.27324027424562114	715939	421007
35104323	LEUKAEMIA	10	36705	52	367050	83828	0.00027244244653316994	0.0001416700721972483	1.9230769230769231	2.91	0.08782723100752109		0.27324027424562114	715939	421007
36009950	IMMUNE RECONSTITUTION SYNDROME	9	36705	47	367050	83828	0.00024519820187985286	0.00012804794987058985	1.9148936170212765	2.51	0.11301766129558613		0.322550232148951	715939	421007
36718114	PROGRESSIVE MULTIPLE SCLEROSIS	9	36705	47	367050	83828	0.00024519820187985286	0.00012804794987058985	1.9148936170212765	2.51	0.11301766129558613		0.322550232148951	715939	421007
36110119	URINARY TRACT INFECTION ENTEROCOCCAL	9	36705	47	367050	83828	0.00024519820187985286	0.00012804794987058985	1.9148936170212765	2.51	0.11301766129558613		0.322550232148951	715939	421007
35708758	TONGUE PARALYSIS	9	36705	47	367050	83828	0.00024519820187985286	0.00012804794987058985	1.9148936170212765	2.51	0.11301766129558613		0.322550232148951	715939	421007
36516886	MYOPATHY	39	36705	204	367050	83828	0.0010625255414793628	0.0005557825909276665	1.9117647058823533	13.42	0.00024954240061368454		0.00321128301395792	715939	421007
36009819	LUPUS-LIKE SYNDROME	13	36705	68	367050	83828	0.0003541751804931208	0.0001852608636425555	1.9117647058823528	3.94	0.04709922946533615		0.1812880812138418	715939	421007
36312086	BLOOD PRESSURE SYSTOLIC DECREASED	26	36705	136	367050	83828	0.0007083503609862416	0.000370521727285111	1.9117647058823528	8.67	0.0032321884737724032		0.024293853189298182	715939	421007
35909462	GALLBLADDER PAIN	13	36705	68	367050	83828	0.0003541751804931208	0.0001852608636425555	1.9117647058823528	3.94	0.04709922946533615		0.1812880812138418	715939	421007
37622476	THROMBOPHLEBITIS	25	36705	131	367050	83828	0.0006811061163329246	0.0003568996049584525	1.9083969465648856	8.26	0.004050481878373711		0.028231129636963632	715939	421007
36211261	MUSCLE INJURY	20	36705	105	367050	83828	0.0005448848930663399	0.0002860645688598284	1.9047619047619049	6.41	0.011346762140024641		0.06277595947608068	715939	421007
35406394	VERTIGO POSITIONAL	16	36705	84	367050	83828	0.00043590791445307183	0.0002288516550878627	1.9047619047619049	4.97	0.02576856929149708		0.11766723038482894	715939	421007
36211433	OSTEORADIONECROSIS	8	36705	42	367050	83828	0.00021795395722653592	0.00011442582754393137	1.9047619047619049	2.11	0.14607549421786234		0.3790227691111133	715939	421007
36211326	WOUND COMPLICATION	12	36705	63	367050	83828	0.00032693093583980383	0.00017163874131589699	1.9047619047619049	3.54	0.06001426451254625		0.21238381385828867	715939	421007
36718611	CEREBRAL VENTRICLE DILATATION	8	36705	42	367050	83828	0.00021795395722653592	0.00011442582754393137	1.9047619047619049	2.11	0.14607549421786234		0.3790227691111133	715939	421007
35104740	LYMPHADENITIS	11	36705	58	367050	83828	0.00029968669118648686	0.00015801661898923853	1.8965517241379308	3.13	0.07666452050553706		0.2475807328873364	715939	421007
37420484	LEGAL PROBLEM	21	36705	111	367050	83828	0.0005721291377196567	0.00030241111565181857	1.891891891891892	6.63	0.010055247915272365		0.05796554680568775	715939	421007
35506774	GOITRE	36	36705	191	367050	83828	0.0009807928075194112	0.0005203650728783545	1.8848167539267011	11.78	0.0005977580381476316		0.006453760513560023	715939	421007
37520678	FOOT OPERATION	16	36705	85	367050	83828	0.00043590791445307183	0.00023157607955319437	1.8823529411764703	4.78	0.02873162142964005		0.12709751979639386	715939	421007
36110689	CHRONIC SINUSITIS	27	36705	144	367050	83828	0.0007355946056395588	0.00039231712300776466	1.875	8.49	0.003561292383368069		0.025873717725614843	715939	421007
36718004	CEREBRAL THROMBOSIS	15	36705	80	367050	83828	0.00040866366979975486	0.00021795395722653592	1.875	4.38	0.036357852983441005		0.14990260421004475	715939	421007
36110459	ABSCESS JAW	12	36705	64	367050	83828	0.00032693093583980383	0.00017436316578122872	1.875	3.36	0.06695142641600428		0.2262496478885662	715939	421007
35708563	LIP OEDEMA	12	36705	64	367050	83828	0.00032693093583980383	0.00017436316578122872	1.875	3.36	0.06695142641600428		0.2262496478885662	715939	421007
36517123	SYNOVIAL CYST	26	36705	139	367050	83828	0.0007083503609862416	0.0003786950006811061	1.8705035971223019	8.09	0.004455180021922753		0.030433776664501814	715939	421007
35506493	DIABETIC COMPLICATION	52	36705	278	367050	83828	0.0014167007219724832	0.0007573900013622122	1.8705035971223019	16.96	3.811480106893797e-05		0.0006936893794546711	715939	421007
36516810	TEMPOROMANDIBULAR JOINT SYNDROME	34	36705	182	367050	83828	0.0009263043182127775	0.0004958452526903691	1.868131868131868	10.77	0.0010301673632799211		0.00994267591529257	715939	421007
37219966	YAWNING	25	36705	134	367050	83828	0.0006811061163329246	0.00036507287835444764	1.8656716417910448	7.68	0.005576109778848015		0.03633741103965407	715939	421007
37219934	SUFFOCATION FEELING	11	36705	59	367050	83828	0.00029968669118648686	0.00016074104345457024	1.8644067796610169	2.96	0.08545290236401659		0.26715827634787026	715939	421007
35707630	PERIODONTITIS	16	36705	86	367050	83828	0.00043590791445307183	0.00023430050401852608	1.8604651162790695	4.6	0.03194571822481534		0.13637158347366726	715939	421007
36316304	TOXICOLOGIC TEST ABNORMAL	13	36705	70	367050	83828	0.0003541751804931208	0.00019070971257321886	1.857142857142857	3.58	0.058502028723874736		0.2087719456420628	715939	421007
36718254	MASKED FACIES	13	36705	70	367050	83828	0.0003541751804931208	0.00019070971257321886	1.857142857142857	3.58	0.058502028723874736		0.2087719456420628	715939	421007
35707552	ANAL FISSURE	13	36705	70	367050	83828	0.0003541751804931208	0.00019070971257321886	1.857142857142857	3.58	0.058502028723874736		0.2087719456420628	715939	421007
35909428	BILE DUCT STONE	22	36705	119	367050	83828	0.0005993733823729737	0.0003242065113744721	1.8487394957983196	6.47	0.01096783091524438		0.06128516046500587	715939	421007
36314123	PCO2 DECREASED	17	36705	92	367050	83828	0.00046315215910638875	0.00025064705081051633	1.8478260869565215	4.82	0.02807347073002155		0.12495559745201705	715939	421007
36718557	TERMINAL INSOMNIA	12	36705	65	367050	83828	0.00032693093583980383	0.0001770875902465604	1.8461538461538465	3.18	0.07441939171870586		0.2433389758475744	715939	421007
36313403	MONOCYTE COUNT INCREASED	26	36705	141	367050	83828	0.0007083503609862416	0.0003841438496117696	1.843971631205673	7.72	0.005469976624358989		0.035921392883677065	715939	421007
36718564	NARCOLEPSY	14	36705	76	367050	83828	0.0003814194251464377	0.00020705625936520908	1.8421052631578947	3.8	0.051150216198729496		0.18915929009341476	715939	421007
37119784	VULVOVAGINAL PRURITUS	14	36705	76	367050	83828	0.0003814194251464377	0.00020705625936520908	1.8421052631578947	3.8	0.051150216198729496		0.18915929009341476	715939	421007
36718607	BRAIN MASS	7	36705	38	367050	83828	0.00019070971257321886	0.00010352812968260457	1.8421052631578947	1.56	0.21155843872707986		0.4753840995279837	715939	421007
36148478	BRONCHITIS ACUTE	7	36705	38	367050	83828	0.00019070971257321886	0.00010352812968260457	1.8421052631578947	1.56	0.21155843872707986		0.4753840995279837	715939	421007
37622477	THROMBOPHLEBITIS SUPERFICIAL	56	36705	304	367050	83828	0.0015256777005857511	0.0008282250374608363	1.8421052631578947	17.45	2.9555753283218e-05		0.0005652826645386674	715939	421007
36211078	STRESS FRACTURE	39	36705	212	367050	83828	0.0010625255414793628	0.0005775779866503202	1.8396226415094337	11.86	0.0005727701549314027		0.006210290871341335	715939	421007
35506586	MENSTRUATION DELAYED	16	36705	87	367050	83828	0.00043590791445307183	0.00023702492848385782	1.839080459770115	4.42	0.03542291148489635		0.1477210776816954	715939	421007
35707814	ORAL CAVITY FISTULA	11	36705	60	367050	83828	0.00029968669118648686	0.00016346546791990192	1.8333333333333333	2.79	0.09487938486838264		0.2881438291354457	715939	421007
35708752	TONGUE COATED	11	36705	60	367050	83828	0.00029968669118648686	0.00016346546791990192	1.8333333333333333	2.79	0.09487938486838264		0.2881438291354457	715939	421007
36516804	JOINT LOCK	11	36705	60	367050	83828	0.00029968669118648686	0.00016346546791990192	1.8333333333333333	2.79	0.09487938486838264		0.2881438291354457	715939	421007
35607490	TUNNEL VISION	11	36705	60	367050	83828	0.00029968669118648686	0.00016346546791990192	1.8333333333333333	2.79	0.09487938486838264		0.2881438291354457	715939	421007
36211495	MULTIPLE DRUG OVERDOSE INTENTIONAL	146	36705	798	367050	83828	0.003977659719384279	0.002174090723334696	1.8295739348370927	45.76	1.3346378129965774e-11		1.6193605464358473e-09	715939	421007
35506613	GESTATIONAL DIABETES	45	36705	246	367050	83828	0.0012259910093992644	0.0006702084184715978	1.829268292682927	13.55	0.0002322842346835754		0.0030666333159261663	715939	421007
36315274	BREATH SOUNDS ABNORMAL	27	36705	148	367050	83828	0.0007355946056395588	0.00040321482086909133	1.8243243243243248	7.76	0.005344748473367625		0.03551283032604025	715939	421007
35204909	BUNDLE BRANCH BLOCK	12	36705	66	367050	83828	0.00032693093583980383	0.00017981201471189208	1.818181818181818	3.02	0.0824319551250876		0.2605913420083414	715939	421007
35708089	PROCTITIS	8	36705	44	367050	83828	0.00021795395722653592	0.00011987467647459475	1.818181818181818	1.79	0.18102698917767876		0.43638294079917256	715939	421007
36517140	LIGAMENT DISORDER	8	36705	44	367050	83828	0.00021795395722653592	0.00011987467647459475	1.818181818181818	1.79	0.18102698917767876		0.43638294079917256	715939	421007
43562714	CERVICAL RADICULOPATHY	8	36705	44	367050	83828	0.00021795395722653592	0.00011987467647459475	1.818181818181818	1.79	0.18102698917767876		0.43638294079917256	715939	421007
35204913	CONDUCTION DISORDER	24	36705	132	367050	83828	0.0006538618716796077	0.00035962402942378417	1.818181818181818	6.74	0.009441324886447104		0.05517544910703491	715939	421007
37622451	ORTHOSTATIC HYPOTENSION	160	36705	882	367050	83828	0.004359079144530718	0.0024029423784225584	1.8140589569161	48.85	2.7694449029223293e-12		3.92030311813672e-10	715939	421007
36919103	HYPERVENTILATION	52	36705	287	367050	83828	0.0014167007219724832	0.0007819098215501977	1.8118466898954704	15.28	9.268490686151612e-05		0.0014577848313774267	715939	421007
36211306	MULTIPLE INJURIES	67	36705	370	367050	83828	0.0018253643917722378	0.0010080370521727284	1.810810810810811	19.87	8.29671563281663e-06		0.00019943425879638465	715939	421007
36919233	SELF-INJURIOUS IDEATION	74	36705	409	367050	83828	0.002016074104345457	0.0011142896063206648	1.809290953545232	21.96	2.7808195559155698e-06		8.085572834159061e-05	715939	421007
36211224	TRAUMATIC BRAIN INJURY	17	36705	94	367050	83828	0.00046315215910638875	0.0002560958997411797	1.808510638297872	4.48	0.03431511694776554		0.1440443459355957	715939	421007
36211233	COLLAPSE OF LUNG	15	36705	83	367050	83828	0.00040866366979975486	0.00022612723062253096	1.8072289156626504	3.86	0.04943925446237641		0.1857982601329426	715939	421007
36314886	MYOGLOBIN BLOOD INCREASED	13	36705	72	367050	83828	0.0003541751804931208	0.00019615856150388233	1.8055555555555556	3.24	0.07171474570017906		0.2373106130442289	715939	421007
35808965	INJECTION SITE CELLULITIS	9	36705	50	367050	83828	0.00024519820187985286	0.00013622122326658494	1.7999999999999998	2.02	0.1554777887725366		0.39576164414827497	715939	421007
35708553	CHAPPED LIPS	18	36705	100	367050	83828	0.0004903964037597056	0.00027244244653316994	1.7999999999999998	4.7	0.03007540861420015		0.13072610823223216	715939	421007
36211304	INTERNAL INJURY	9	36705	50	367050	83828	0.00024519820187985286	0.00013622122326658494	1.7999999999999998	2.02	0.1554777887725366		0.39576164414827497	715939	421007
36919032	BIPOLAR II DISORDER	9	36705	50	367050	83828	0.00024519820187985286	0.00013622122326658494	1.7999999999999998	2.02	0.1554777887725366		0.39576164414827497	715939	421007
36313969	LABORATORY TEST INTERFERENCE	9	36705	50	367050	83828	0.00024519820187985286	0.00013622122326658494	1.7999999999999998	2.02	0.1554777887725366		0.39576164414827497	715939	421007
37420520	EDENTULOUS	7	36705	39	367050	83828	0.00019070971257321886	0.00010625255414793624	1.794871794871795	1.41	0.23443519483085015		0.5042770200128529	715939	421007
35607486	HEMIANOPIA	7	36705	39	367050	83828	0.00019070971257321886	0.00010625255414793624	1.794871794871795	1.41	0.23443519483085015		0.5042770200128529	715939	421007
35909618	HEPATITIS FULMINANT	19	36705	106	367050	83828	0.0005176406484130228	0.0002887889933251601	1.7924528301886793	4.93	0.026374061616113696		0.11930173694279925	715939	421007
35607157	MACULAR OEDEMA	19	36705	106	367050	83828	0.0005176406484130228	0.0002887889933251601	1.7924528301886793	4.93	0.026374061616113696		0.11930173694279925	715939	421007
43053794	LARGE INTESTINE POLYP	22	36705	123	367050	83828	0.0005993733823729737	0.00033510420923579896	1.7886178861788615	5.78	0.016246105117418433		0.0826249018746151	715939	421007
36919066	DISTURBANCE IN SOCIAL BEHAVIOUR	22	36705	123	367050	83828	0.0005993733823729737	0.00033510420923579896	1.7886178861788615	5.78	0.016246105117418433		0.0826249018746151	715939	421007
36717997	CEREBRAL HAEMATOMA	22	36705	123	367050	83828	0.0005993733823729737	0.00033510420923579896	1.7886178861788615	5.78	0.016246105117418433		0.0826249018746151	715939	421007
36110581	WOUND INFECTION	31	36705	174	367050	83828	0.0008445715842528267	0.00047404985696771564	1.7816091954022988	8.31	0.003939139181398672		0.027649935631415472	715939	421007
37119782	VULVOVAGINAL DRYNESS	16	36705	90	367050	83828	0.00043590791445307183	0.00024519820187985286	1.7777777777777781	3.93	0.047550707970193916		0.1812880812138418	715939	421007
36211680	POST PROCEDURAL HAEMATOMA	8	36705	45	367050	83828	0.00021795395722653592	0.00012259910093992643	1.7777777777777781	1.64	0.20002433848987866		0.4637926439634762	715939	421007
36718326	CENTRAL NERVOUS SYSTEM LESION	44	36705	248	367050	83828	0.0011987467647459474	0.0006756572674022612	1.7741935483870968	11.92	0.0005552403654817843		0.006126967271060287	715939	421007
36818840	PREGNANCY WITH CONTRACEPTIVE DEVICE	11	36705	62	367050	83828	0.00029968669118648686	0.0001689143168505653	1.7741935483870968	2.47	0.11568691584356974		0.32679629885744543	715939	421007
36517016	LIPOMA	17	36705	96	367050	83828	0.00046315215910638875	0.000261544748671843	1.7708333333333333	4.15	0.041546201022189116		0.1659243263394011	715939	421007
35909503	LIVER INJURY	44	36705	249	367050	83828	0.0011987467647459474	0.000678381691867593	1.7670682730923697	11.75	0.0006075695425494822		0.006477701031050355	715939	421007
35738672	ORAL INTAKE REDUCED	56	36705	317	367050	83828	0.0015256777005857511	0.0008636425555101485	1.7665615141955835	15.14	0.00010002134025561892		0.0015445719695231337	715939	421007
35809248	PROCEDURAL PAIN	59	36705	334	367050	83828	0.0016074104345457022	0.0009099577714207874	1.7664670658682635	15.98	6.392931830543717e-05		0.0010787543247831382	715939	421007
37219922	RALES	42	36705	238	367050	83828	0.0011442582754393135	0.0006484130227489442	1.7647058823529411	11.13	0.000847813407884998		0.00857233556861498	715939	421007
35843700	THERAPY NON-RESPONDER	45	36705	255	367050	83828	0.0012259910093992644	0.0006947282386595831	1.7647058823529411	11.98	0.0005380391071942153		0.006031098060025174	715939	421007
37622506	AORTIC DISORDER	12	36705	68	367050	83828	0.00032693093583980383	0.0001852608636425555	1.7647058823529411	2.7	0.10013775406967748		0.29688057721168004	715939	421007
37420424	DIVORCED	9	36705	51	367050	83828	0.00024519820187985286	0.00013894564773191662	1.7647058823529411	1.87	0.17139554030943838		0.423174260376404	715939	421007
37420427	FAMILY STRESS	40	36705	227	367050	83828	0.0010897697861326798	0.0006184443536302956	1.7621145374449338	10.51	0.0011841505551010078		0.011131137540770691	715939	421007
36311887	CATHETERISATION CARDIAC	22	36705	125	367050	83828	0.0005993733823729737	0.0003405530581664623	1.76	5.45	0.019555625371642002		0.09625581926089004	715939	421007
37320293	NAIL DISCOLOURATION	10	36705	57	367050	83828	0.00027244244653316994	0.00015529219452390682	1.7543859649122808	2.1	0.14737344030186508		0.3815177314155456	715939	421007
37420517	DENTURE WEARER	7	36705	40	367050	83828	0.00019070971257321886	0.00010897697861326794	1.7500000000000002	1.28	0.25840606793590937		0.5315065683820138	715939	421007
35708073	INFLAMMATORY BOWEL DISEASE	21	36705	120	367050	83828	0.0005721291377196567	0.00032693093583980383	1.7500000000000002	5.07	0.02440277526191789		0.11243810373845713	715939	421007
36718127	REVERSIBLE POSTERIOR LEUKOENCEPHALOPATHY SYNDROME	7	36705	40	367050	83828	0.00019070971257321886	0.00010897697861326794	1.7500000000000002	1.28	0.25840606793590937		0.5315065683820138	715939	421007
36311932	ELECTROCARDIOGRAM ST-T CHANGE	22	36705	126	367050	83828	0.0005993733823729737	0.00034327748263179397	1.746031746031746	5.29	0.021398997272732936		0.10242022592479126	715939	421007
37219954	NASAL DISCOMFORT	19	36705	109	367050	83828	0.0005176406484130228	0.00029696226672115515	1.743119266055046	4.45	0.03480466552557065		0.14561952012997373	715939	421007
36110687	ACUTE SINUSITIS	23	36705	132	367050	83828	0.0006266176270262907	0.00035962402942378417	1.7424242424242424	5.52	0.01877575841536957		0.09307516039369973	715939	421007
36617389	GLIOBLASTOMA MULTIFORME	8	36705	46	367050	83828	0.00021795395722653592	0.00012532352540525814	1.7391304347826086	1.5	0.2200005153711792		0.4889033404232495	715939	421007
36818647	FOETAL DISTRESS SYNDROME	12	36705	69	367050	83828	0.00032693093583980383	0.00018798528810788718	1.7391304347826086	2.56	0.10985006299146946		0.31750595398785936	715939	421007
35607334	VITREOUS DETACHMENT	9	36705	52	367050	83828	0.00024519820187985286	0.0001416700721972483	1.7307692307692306	1.73	0.18817875810172385		0.4457290831952447	715939	421007
37220016	NASAL DISORDER	9	36705	52	367050	83828	0.00024519820187985286	0.0001416700721972483	1.7307692307692306	1.73	0.18817875810172385		0.4457290831952447	715939	421007
36918911	POST-TRAUMATIC STRESS DISORDER	68	36705	394	367050	83828	0.001852608636425555	0.0010734232393406892	1.7258883248730963	17.05	3.641093290474101e-05		0.0006722830220382616	715939	421007
37622504	AORTIC CALCIFICATION	21	36705	122	367050	83828	0.0005721291377196567	0.00033237978477046725	1.7213114754098362	4.76	0.02910652732986171		0.1278679855801511	715939	421007
35809068	STILLBIRTH	16	36705	93	367050	83828	0.00043590791445307183	0.000253371475275848	1.7204301075268815	3.47	0.06245765405580304		0.2171783251210517	715939	421007
35306064	SPINA BIFIDA	11	36705	64	367050	83828	0.00029968669118648686	0.00017436316578122872	1.71875	2.19	0.13914344792167385		0.3685421053060551	715939	421007
36718229	HEMIPARESIS	106	36705	617	367050	83828	0.0028878899332516004	0.001680969895109658	1.7179902755267422	26.52	2.6063683770786337e-07		9.897572011113679e-06	715939	421007
35708044	COLITIS ULCERATIVE	41	36705	239	367050	83828	0.0011170140307859963	0.000651137447214276	1.7154811715481169	9.79	0.0017555693171351287		0.01516335803410274	715939	421007
36311824	EJECTION FRACTION DECREASED	71	36705	414	367050	83828	0.001934341370385506	0.0011279117286473234	1.714975845410628	17.42	2.995021966747257e-05		0.0005652826645386674	715939	421007
35708605	LIP PAIN	12	36705	70	367050	83828	0.00032693093583980383	0.00019070971257321886	1.7142857142857142	2.42	0.12014500739957233		0.33456773645257953	715939	421007
36617459	BLADDER CANCER	18	36705	105	367050	83828	0.0004903964037597056	0.0002860645688598284	1.714285714285714	3.93	0.04748191689354411		0.1812880812138418	715939	421007
35707991	CLOSTRIDIUM DIFFICILE COLITIS	55	36705	321	367050	83828	0.0014984334559324346	0.0008745402533714753	1.7133956386292837	13.3	0.00026575225945346426		0.003402697271796115	715939	421007
35909517	HEPATIC ENCEPHALOPATHY	43	36705	251	367050	83828	0.0011715025200926305	0.0006838305407982564	1.7131474103585658	10.25	0.0013695743070543305		0.012331008248672913	715939	421007
35506621	TYPE 1 DIABETES MELLITUS	116	36705	679	367050	83828	0.00316033237978477	0.0018498842119602235	1.7083946980854197	28.5	9.38732145412076e-08		4.054050011033847e-06	715939	421007
36110599	PNEUMONIA PRIMARY ATYPICAL	7	36705	41	367050	83828	0.00019070971257321886	0.00011170140307859964	1.7073170731707317	1.15	0.2834115273534472		0.5597926912376616	715939	421007
35104378	CHRONIC MYELOID LEUKAEMIA	7	36705	41	367050	83828	0.00019070971257321886	0.00011170140307859964	1.7073170731707317	1.15	0.2834115273534472		0.5597926912376616	715939	421007
37320096	SKIN ATROPHY	14	36705	82	367050	83828	0.0003814194251464377	0.0002234028061571993	1.7073170731707317	2.87	0.09014531143423107		0.2780753674750857	715939	421007
37219842	PULMONARY CALCIFICATION	7	36705	41	367050	83828	0.00019070971257321886	0.00011170140307859964	1.7073170731707317	1.15	0.2834115273534472		0.5597926912376616	715939	421007
35708585	ABSCESS ORAL	7	36705	41	367050	83828	0.00019070971257321886	0.00011170140307859964	1.7073170731707317	1.15	0.2834115273534472		0.5597926912376616	715939	421007
36776919	BRAIN DAMAGE	7	36705	41	367050	83828	0.00019070971257321886	0.00011170140307859964	1.7073170731707317	1.15	0.2834115273534472		0.5597926912376616	715939	421007
35909432	BILIARY DILATATION	14	36705	82	367050	83828	0.0003814194251464377	0.0002234028061571993	1.7073170731707317	2.87	0.09014531143423107		0.2780753674750857	715939	421007
42890036	CLOSTRIDIUM TEST POSITIVE	7	36705	41	367050	83828	0.00019070971257321886	0.00011170140307859964	1.7073170731707317	1.15	0.2834115273534472		0.5597926912376616	715939	421007
35104181	PURPURA	37	36705	217	367050	83828	0.0010080370521727284	0.0005912001089769788	1.7050691244239629	8.57	0.003415886557121541		0.025301392289377004	715939	421007
36617495	RENAL CELL CARCINOMA	15	36705	88	367050	83828	0.00040866366979975486	0.0002397493529491895	1.7045454545454546	3.1	0.07828927947713174		0.24916029646831414	715939	421007
35708064	DUODENITIS	31	36705	182	367050	83828	0.0008445715842528267	0.0004958452526903691	1.7032967032967037	7.05	0.007931365863674935		0.04784659863053964	715939	421007
35205179	ACUTE CORONARY SYNDROME	40	36705	235	367050	83828	0.0010897697861326798	0.0006402397493529492	1.7021276595744683	9.26	0.002345579037928988		0.01879413644227378	715939	421007
43053808	INJECTION SITE BRUISING	112	36705	658	367050	83828	0.003051355401171503	0.0017926712981882575	1.702127659574468	27.12	1.9164114310583868e-07		7.75081956561392e-06	715939	421007
36316012	PULMONARY FUNCTION TEST DECREASED	8	36705	47	367050	83828	0.00021795395722653592	0.00012804794987058985	1.702127659574468	1.38	0.2409226242554913		0.5128411416900516	715939	421007
35809361	TREATMENT FAILURE	25	36705	147	367050	83828	0.0006811061163329246	0.0004004903964037597	1.7006802721088436	5.53	0.018701173385438096		0.09288613993391086	715939	421007
37119463	BREAST HYPERPLASIA	9	36705	53	367050	83828	0.00024519820187985286	0.00014439449666258004	1.6981132075471694	1.6	0.20581125952877447		0.4678029342366792	715939	421007
37420369	LOSS OF EMPLOYMENT	36	36705	212	367050	83828	0.0009807928075194112	0.0005775779866503202	1.6981132075471694	8.19	0.004205148159412899		0.02895869597347045	715939	421007
35708116	CHANGE OF BOWEL HABIT	9	36705	53	367050	83828	0.00024519820187985286	0.00014439449666258004	1.6981132075471694	1.6	0.20581125952877447		0.4678029342366792	715939	421007
36110673	PARONYCHIA	18	36705	106	367050	83828	0.0004903964037597056	0.0002887889933251601	1.6981132075471694	3.79	0.05170664637302831		0.1904183620215244	715939	421007
43562936	CANDIDA INFECTION	30	36705	177	367050	83828	0.0008173273395995097	0.00048222313036371065	1.6949152542372885	6.67	0.00978784004731552		0.05693930694191768	715939	421007
35506448	CUSHINGOID	10	36705	59	367050	83828	0.00027244244653316994	0.00016074104345457024	1.6949152542372878	1.83	0.1765105449608677		0.431620795163427	715939	421007
36316167	CARDIOACTIVE DRUG LEVEL INCREASED	20	36705	118	367050	83828	0.0005448848930663399	0.00032148208690914047	1.6949152542372878	4.24	0.03943078871950897		0.1589709646476406	715939	421007
35809380	EXCESSIVE GRANULATION TISSUE	11	36705	65	367050	83828	0.00029968669118648686	0.0001770875902465604	1.6923076923076923	2.05	0.1518719940200398		0.3896977248369198	715939	421007
35707547	UMBILICAL HERNIA	23	36705	136	367050	83828	0.0006266176270262907	0.000370521727285111	1.6911764705882353	4.93	0.026426657580482973		0.11930173694279925	715939	421007
37420550	WALKING DISABILITY	12	36705	71	367050	83828	0.00032693093583980383	0.0001934341370385506	1.6901408450704225	2.28	0.1310275376770323		0.3524741161790759	715939	421007
36818783	OLIGOHYDRAMNIOS	12	36705	71	367050	83828	0.00032693093583980383	0.0001934341370385506	1.6901408450704225	2.28	0.1310275376770323		0.3524741161790759	715939	421007
37219919	PLEURITIC PAIN	39	36705	231	367050	83828	0.0010625255414793628	0.0006293420514916222	1.6883116883116889	8.73	0.003125706459348879		0.0236715127979791	715939	421007
35708687	RETROPERITONEAL HAEMATOMA	13	36705	77	367050	83828	0.0003541751804931208	0.00020978068383054082	1.6883116883116882	2.51	0.11330530766224788		0.322550232148951	715939	421007
36516932	SPINAL DEFORMITY	13	36705	77	367050	83828	0.0003541751804931208	0.00020978068383054082	1.6883116883116882	2.51	0.11330530766224788		0.322550232148951	715939	421007
36918945	MAJOR DEPRESSION	144	36705	853	367050	83828	0.003923171230077646	0.002323934068927939	1.6881594372801874	34.0	5.511406661247093e-09		3.425137603135998e-07	715939	421007
36617537	OVARIAN CYST	43	36705	255	367050	83828	0.0011715025200926305	0.0006947282386595831	1.6862745098039218	9.65	0.0018954294688978566		0.016152355474086083	715939	421007
36617877	LUNG NEOPLASM	47	36705	279	367050	83828	0.0012804794987058984	0.0007601144258275439	1.6845878136200718	10.56	0.001153225743399645		0.01092349142818697	715939	421007
37119501	CERVICAL DYSPLASIA	18	36705	107	367050	83828	0.0004903964037597056	0.0002915134177904917	1.6822429906542056	3.65	0.05619969487815624		0.20298444277571556	715939	421007
36617436	RENAL CYST	73	36705	434	367050	83828	0.0019888298596921396	0.0011824002179539573	1.6820276497695852	16.67	4.457398977884864e-05		0.0007998206053275094	715939	421007
35205223	ENDOCARDITIS	21	36705	125	367050	83828	0.0005721291377196567	0.0003405530581664623	1.6800000000000002	4.33	0.03743515325620176		0.15359866424605811	715939	421007
37219872	PULMONARY INFARCTION	36	36705	215	367050	83828	0.0009807928075194112	0.0005857512600463152	1.6744186046511629	7.76	0.00534777938285273		0.03551283032604025	715939	421007
35708119	GASTROINTESTINAL MOTILITY DISORDER	14	36705	84	367050	83828	0.0003814194251464377	0.0002288516550878627	1.6666666666666667	2.6	0.10666650549218752		0.31096825628614844	715939	421007
35104098	NEPHROGENIC ANAEMIA	7	36705	42	367050	83828	0.00019070971257321886	0.00011442582754393137	1.6666666666666667	1.03	0.3093875042999519		0.5839402673750204	715939	421007
36110151	PNEUMONIA KLEBSIELLA	7	36705	42	367050	83828	0.00019070971257321886	0.00011442582754393137	1.6666666666666667	1.03	0.3093875042999519		0.5839402673750204	715939	421007
36516950	PLANTAR FASCIITIS	22	36705	132	367050	83828	0.0005993733823729737	0.00035962402942378417	1.6666666666666667	4.42	0.03549237754037608		0.147768918256337	715939	421007
37019460	CALCULUS URETERIC	15	36705	90	367050	83828	0.00040866366979975486	0.00024519820187985286	1.6666666666666667	2.83	0.09254455419063128		0.2827380384625042	715939	421007
37220059	TONSILLAR DISORDER	7	36705	42	367050	83828	0.00019070971257321886	0.00011442582754393137	1.6666666666666667	1.03	0.3093875042999519		0.5839402673750204	715939	421007
37622454	ARTERIAL THROMBOSIS	8	36705	48	367050	83828	0.00021795395722653592	0.0001307723743359215	1.6666666666666667	1.25	0.2627533717294396		0.5373158837613259	715939	421007
35104298	HAEMOLYTIC URAEMIC SYNDROME	7	36705	42	367050	83828	0.00019070971257321886	0.00011442582754393137	1.6666666666666667	1.03	0.3093875042999519		0.5839402673750204	715939	421007
35707650	TOOTH EROSION	7	36705	42	367050	83828	0.00019070971257321886	0.00011442582754393137	1.6666666666666667	1.03	0.3093875042999519		0.5839402673750204	715939	421007
36009957	HYPOGAMMAGLOBULINAEMIA	8	36705	48	367050	83828	0.00021795395722653592	0.0001307723743359215	1.6666666666666667	1.25	0.2627533717294396		0.5373158837613259	715939	421007
36311994	PULSE ABNORMAL	11	36705	66	367050	83828	0.00029968669118648686	0.00017981201471189208	1.6666666666666667	1.93	0.16526619045635646		0.4132465684816449	715939	421007
37522291	WOUND DRAINAGE	7	36705	42	367050	83828	0.00019070971257321886	0.00011442582754393137	1.6666666666666667	1.03	0.3093875042999519		0.5839402673750204	715939	421007
36718402	OCCIPITAL NEURALGIA	7	36705	42	367050	83828	0.00019070971257321886	0.00011442582754393137	1.6666666666666667	1.03	0.3093875042999519		0.5839402673750204	715939	421007
35607142	OPTIC NEURITIS	33	36705	198	367050	83828	0.0008990600735594605	0.0005394360441356764	1.6666666666666663	6.93	0.008469789520154942		0.05065968004073895	715939	421007
36316349	BLOOD CHLORIDE INCREASED	13	36705	78	367050	83828	0.0003541751804931208	0.0002125051082958725	1.6666666666666663	2.38	0.12316262420369402		0.3399982301961131	715939	421007
35204961	SUPRAVENTRICULAR EXTRASYSTOLES	50	36705	301	367050	83828	0.0013622122326658493	0.0008200517640648413	1.6611295681063123	10.68	0.0010849992972789967		0.010432370601761824	715939	421007
35708606	ODYNOPHAGIA	32	36705	193	367050	83828	0.0008718158289061437	0.0005258139218090179	1.6580310880829014	6.56	0.010402371034958334		0.059163485261325525	715939	421007
36517076	METASTASES TO BONE	72	36705	435	367050	83828	0.001961585615038823	0.0011851246424192886	1.6551724137931034	15.43	8.572222309757087e-05		0.001391211620717265	715939	421007
36718365	PERSONALITY CHANGE	87	36705	526	367050	83828	0.0023702492848385773	0.0014330472687644734	1.6539923954372622	18.72	1.5134903535380176e-05		0.0003382783702469183	715939	421007
35909459	GALLBLADDER NON-FUNCTIONING	20	36705	121	367050	83828	0.0005448848930663399	0.00032965536030513554	1.6528925619834711	3.83	0.05026126244000352		0.1872305507267968	715939	421007
36919221	CONVERSION DISORDER	41	36705	249	367050	83828	0.0011170140307859963	0.000678381691867593	1.6465863453815262	8.34	0.003869608756747063		0.0272369146745622	715939	421007
37220036	SINUS CONGESTION	46	36705	280	367050	83828	0.0012532352540525814	0.0007628388502928758	1.6428571428571428	9.35	0.0022321489174137892		0.018229216158879284	715939	421007
36110915	HERPES SIMPLEX	33	36705	201	367050	83828	0.0008990600735594605	0.0005476093175316714	1.6417910447761193	6.52	0.010655798238965076		0.059935924752501125	715939	421007
37320306	ONYCHOMADESIS	11	36705	67	367050	83828	0.00029968669118648686	0.00018253643917722382	1.6417910447761193	1.8	0.17932213478800985		0.4347410080303036	715939	421007
37420543	PHYSICAL DISABILITY	11	36705	67	367050	83828	0.00029968669118648686	0.00018253643917722382	1.6417910447761193	1.8	0.17932213478800985		0.4347410080303036	715939	421007
36516734	BONE LESION	42	36705	256	367050	83828	0.0011442582754393135	0.0006974526631249149	1.640625	8.44	0.0036776097146402		0.02632176840703154	715939	421007
37420519	DISABILITY	62	36705	378	367050	83828	0.0016891431685056534	0.001029832447895382	1.6402116402116402	12.73	0.0003606565182334982		0.004418042348360353	715939	421007
35909605	AUTOIMMUNE HEPATITIS	19	36705	116	367050	83828	0.0005176406484130228	0.00031603323797847705	1.637931034482759	3.48	0.0622310940686622		0.2171783251210517	715939	421007
36416600	HYPONATRAEMIA	532	36705	3251	367050	83828	0.014493938155564637	0.008857103936793353	1.6364195632113196	113.62	1.5770643175384438e-26		6.697266468479923e-24	715939	421007
42890441	SLOW RESPONSE TO STIMULI	9	36705	55	367050	83828	0.00024519820187985286	0.00014984334559324343	1.6363636363636362	1.36	0.2435407401149468		0.5161171656738278	715939	421007
36110075	URINARY TRACT INFECTION BACTERIAL	9	36705	55	367050	83828	0.00024519820187985286	0.00014984334559324343	1.6363636363636362	1.36	0.2435407401149468		0.5161171656738278	715939	421007
36110227	STAPHYLOCOCCAL BACTERAEMIA	26	36705	159	367050	83828	0.0007083503609862416	0.00043318348998774007	1.6352201257861636	4.93	0.02636188489995963		0.11930173694279925	715939	421007
36919234	SUICIDAL BEHAVIOUR	59	36705	361	367050	83828	0.0016074104345457022	0.0009835172319847432	1.6343490304709145	11.91	0.0005596010135148091		0.0061459628553264395	715939	421007
36211258	LIGAMENT INJURY	8	36705	49	367050	83828	0.00021795395722653592	0.00013349679880125324	1.6326530612244898	1.14	0.28545156172698083		0.5603086688228285	715939	421007
36918846	ADJUSTMENT DISORDER	15	36705	92	367050	83828	0.00040866366979975486	0.00025064705081051633	1.6304347826086956	2.58	0.10845319825287726		0.31509549503800605	715939	421007
37219889	HYPOPNOEA	15	36705	92	367050	83828	0.00040866366979975486	0.00025064705081051633	1.6304347826086956	2.58	0.10845319825287726		0.31509549503800605	715939	421007
35909464	GALLBLADDER POLYP	7	36705	43	367050	83828	0.00019070971257321886	0.00011715025200926304	1.627906976744186	0.92	0.336266264657425		0.6115677675568301	715939	421007
36211066	FRACTURE DELAYED UNION	7	36705	43	367050	83828	0.00019070971257321886	0.00011715025200926304	1.627906976744186	0.92	0.336266264657425		0.6115677675568301	715939	421007
35607402	VITREOUS HAEMORRHAGE	7	36705	43	367050	83828	0.00019070971257321886	0.00011715025200926304	1.627906976744186	0.92	0.336266264657425		0.6115677675568301	715939	421007
36311956	ELECTROCARDIOGRAM REPOLARISATION ABNORMALITY	13	36705	80	367050	83828	0.0003541751804931208	0.00021795395722653592	1.625	2.13	0.14446039091953025		0.37685506727229584	715939	421007
36313976	QUALITY OF LIFE DECREASED	44	36705	271	367050	83828	0.0011987467647459474	0.0007383190301048902	1.6236162361623616	8.49	0.0035650475139038357		0.025873717725614843	715939	421007
36718550	SLEEP TALKING	17	36705	105	367050	83828	0.00046315215910638875	0.0002860645688598284	1.6190476190476188	2.9	0.08843014501888385		0.27444580938869195	715939	421007
37420362	ECONOMIC PROBLEM	172	36705	1063	367050	83828	0.004686010080370522	0.002896063206647596	1.6180620884289747	34.47	4.3197173306476844e-09		2.8222153226898214e-07	715939	421007
36211267	TENDON INJURY	11	36705	68	367050	83828	0.00029968669118648686	0.0001852608636425555	1.6176470588235294	1.69	0.19403358850744232		0.4554415592377975	715939	421007
36315754	URINE OUTPUT DECREASED	44	36705	272	367050	83828	0.0011987467647459474	0.000741043454570222	1.6176470588235294	8.36	0.0038294764118246352		0.027029102208668058	715939	421007
37219871	PULMONARY EMBOLISM	766	36705	4737	367050	83828	0.020869091404440814	0.012905598692276256	1.6170572092041378	156.81	5.6234658299461924e-36		1.4328590934702902e-32	715939	421007
35104689	IDIOPATHIC THROMBOCYTOPENIC PURPURA	21	36705	130	367050	83828	0.0005721291377196567	0.0003541751804931208	1.6153846153846156	3.68	0.05516679077118585		0.20080711840711649	715939	421007
37019300	NEPHROSCLEROSIS	10	36705	62	367050	83828	0.00027244244653316994	0.0001689143168505653	1.612903225806452	1.47	0.22577604417800995		0.4946494931776176	715939	421007
35205090	MITRAL VALVE CALCIFICATION	20	36705	124	367050	83828	0.0005448848930663399	0.0003378286337011306	1.612903225806452	3.45	0.06314494568026427		0.2184202439195358	715939	421007
36718408	SENSORY LOSS	40	36705	248	367050	83828	0.0010897697861326798	0.0006756572674022612	1.612903225806452	7.46	0.0063173045709729115		0.04024123011709745	715939	421007
35104748	LYMPHADENOPATHY MEDIASTINAL	20	36705	124	367050	83828	0.0005448848930663399	0.0003378286337011306	1.612903225806452	3.45	0.06314494568026427		0.2184202439195358	715939	421007
36211135	ULNA FRACTURE	10	36705	62	367050	83828	0.00027244244653316994	0.0001689143168505653	1.612903225806452	1.47	0.22577604417800995		0.4946494931776176	715939	421007
36110630	BACTERAEMIA	40	36705	248	367050	83828	0.0010897697861326798	0.0006756572674022612	1.612903225806452	7.46	0.0063173045709729115		0.04024123011709745	715939	421007
36918891	PHOBIA	15	36705	93	367050	83828	0.00040866366979975486	0.000253371475275848	1.6129032258064515	2.46	0.11704348090980865		0.3294783918894857	715939	421007
36516863	HYPERTONIA	47	36705	292	367050	83828	0.0012804794987058984	0.0007955319438768559	1.6095890410958904	8.79	0.0030371241426437787		0.023239015962331373	715939	421007
37622432	PERIPHERAL ARTERIAL OCCLUSIVE DISEASE	23	36705	143	367050	83828	0.0006266176270262907	0.00038959269854243285	1.6083916083916083	4.0	0.04541932052051339		0.1780437364404125	715939	421007
35708172	EARLY SATIETY	9	36705	56	367050	83828	0.00024519820187985286	0.00015256777005857514	1.607142857142857	1.25	0.2635875102990283		0.538589395542842	715939	421007
36516827	SPINAL OSTEOARTHRITIS	145	36705	903	367050	83828	0.003950415474730963	0.0024601552921945237	1.6057585825027685	28.05	1.1809685239570851e-07		4.932963604987954e-06	715939	421007
36416581	HYPOCHLORAEMIA	13	36705	81	367050	83828	0.0003541751804931208	0.00022067838169186757	1.6049382716049383	2.01	0.15590521203620386		0.3964535731220034	715939	421007
36918855	GENERALISED ANXIETY DISORDER	29	36705	181	367050	83828	0.0007900830949461925	0.0004931208282250375	1.6022099447513811	5.1	0.02387450664521513		0.11100774257665724	715939	421007
36316343	BLOOD CALCIUM DECREASED	73	36705	456	367050	83828	0.0019888298596921396	0.0012423375561912546	1.600877192982456	13.65	0.00022072235940010225		0.002944505611264191	715939	421007
35809074	CHRONIC FATIGUE SYNDROME	12	36705	75	367050	83828	0.00032693093583980383	0.00020433183489987743	1.6	1.79	0.1804666103962812		0.4362703257018259	715939	421007
36718063	TRANSVERSE SINUS THROMBOSIS	8	36705	50	367050	83828	0.00021795395722653592	0.00013622122326658494	1.6	1.04	0.30897259511019165		0.5839402673750204	715939	421007
36211451	SUNBURN	15	36705	94	367050	83828	0.00040866366979975486	0.0002560958997411797	1.5957446808510638	2.34	0.12606440763122512		0.3446481873866541	715939	421007
36918947	ANHEDONIA	236	36705	1479	367050	83828	0.006429641738182809	0.004029423784225583	1.5956727518593643	44.88	2.0900098255071206e-11		2.4206113797237017e-09	715939	421007
35809114	CONCOMITANT DISEASE PROGRESSION	7	36705	44	367050	83828	0.00019070971257321886	0.00011987467647459475	1.5909090909090908	0.82	0.3639772431995905		0.6422512699764367	715939	421007
36516872	TORTICOLLIS	26	36705	164	367050	83828	0.0007083503609862416	0.0004468056123143986	1.5853658536585364	4.31	0.037829157005108034		0.15489651060772566	715939	421007
36313449	NEUTROPHIL PERCENTAGE INCREASED	13	36705	82	367050	83828	0.0003541751804931208	0.0002234028061571993	1.5853658536585364	1.9	0.16788108714205696		0.4177353613651964	715939	421007
42890354	HYPOXIC-ISCHAEMIC ENCEPHALOPATHY	16	36705	101	367050	83828	0.00043590791445307183	0.00027516687099850154	1.5841584158415842	2.45	0.1177439701677628		0.3300458041666222	715939	421007
35506617	INSULIN-REQUIRING TYPE 2 DIABETES MELLITUS	16	36705	101	367050	83828	0.00043590791445307183	0.00027516687099850154	1.5841584158415842	2.45	0.1177439701677628		0.3300458041666222	715939	421007
37019456	NEPHROLITHIASIS	169	36705	1067	367050	83828	0.004604277346410571	0.0029069609045089227	1.583880037488285	30.94	2.6547921920272076e-08		1.2526686120898748e-06	715939	421007
36516931	SPINAL COLUMN STENOSIS	63	36705	398	367050	83828	0.00171638741315897	0.001084320937202016	1.5829145728643217	11.14	0.000844316403432908		0.0085709888284743	715939	421007
36311946	ELECTROCARDIOGRAM ABNORMAL	62	36705	392	367050	83828	0.0016891431685056534	0.0010679743904100259	1.5816326530612244	10.92	0.0009529938900023824		0.009448359656521677	715939	421007
35808999	INJECTION SITE MASS	39	36705	247	367050	83828	0.0010625255414793628	0.0006729328429369296	1.5789473684210529	6.62	0.01011084151819295		0.05809361387640553	715939	421007
36313301	RED CELL DISTRIBUTION WIDTH INCREASED	18	36705	114	367050	83828	0.0004903964037597056	0.00031058438904781364	1.5789473684210529	2.77	0.09581703740603174		0.2893069011329813	715939	421007
37219918	LUNG HYPERINFLATION	9	36705	57	367050	83828	0.00024519820187985286	0.00015529219452390682	1.5789473684210529	1.15	0.2843837150836467		0.5603086688228285	715939	421007
35809389	CELL DEATH	9	36705	57	367050	83828	0.00024519820187985286	0.00015529219452390682	1.5789473684210529	1.15	0.2843837150836467		0.5603086688228285	715939	421007
35104683	THROMBOCYTHAEMIA	9	36705	57	367050	83828	0.00024519820187985286	0.00015529219452390682	1.5789473684210529	1.15	0.2843837150836467		0.5603086688228285	715939	421007
36009847	NEPHROGENIC SYSTEMIC FIBROSIS	36	36705	228	367050	83828	0.0009807928075194112	0.0006211687780956273	1.5789473684210529	6.07	0.013785363352375828		0.07242289860176003	715939	421007
36311936	ELECTROCARDIOGRAM T WAVE ABNORMAL	21	36705	133	367050	83828	0.0005721291377196567	0.00036234845388911593	1.5789473684210529	3.32	0.068403976566493		0.2284316281670041	715939	421007
36919193	HYPERSEXUALITY	21	36705	133	367050	83828	0.0005721291377196567	0.00036234845388911593	1.5789473684210529	3.32	0.068403976566493		0.2284316281670041	715939	421007
36718358	GRIMACING	12	36705	76	367050	83828	0.00032693093583980383	0.00020705625936520908	1.5789473684210524	1.68	0.19429551604846385		0.4554415592377975	715939	421007
36718571	SUDDEN ONSET OF SLEEP	15	36705	95	367050	83828	0.00040866366979975486	0.0002588203242065114	1.5789473684210524	2.23	0.1355197913105132		0.3619543273157103	715939	421007
36919104	HYPERVIGILANCE	12	36705	76	367050	83828	0.00032693093583980383	0.00020705625936520908	1.5789473684210524	1.68	0.19429551604846385		0.4554415592377975	715939	421007
36211111	FACIAL BONES FRACTURE	32	36705	203	367050	83828	0.0008718158289061437	0.0005530581664623347	1.5763546798029555	5.29	0.021406386366209704		0.10242022592479126	715939	421007
36517134	COSTOCHONDRITIS	20	36705	127	367050	83828	0.0005448848930663399	0.00034600190709712574	1.5748031496062993	3.1	0.07826254687406835		0.24916029646831414	715939	421007
35707716	PANCREATITIS CHRONIC	34	36705	216	367050	83828	0.0009263043182127775	0.0005884756845116469	1.574074074074074	5.62	0.01775279863426891		0.08886862656211626	715939	421007
36211347	RENAL INJURY	42	36705	267	367050	83828	0.0011442582754393135	0.0007274213322435635	1.5730337078651686	7.05	0.007943136271867452		0.04784659863053964	715939	421007
35808986	INJECTION SITE INFLAMMATION	11	36705	70	367050	83828	0.00029968669118648686	0.00019070971257321886	1.5714285714285714	1.47	0.22538683099374324		0.4946494931776176	715939	421007
36718598	SPINAL CORD COMPRESSION	24	36705	153	367050	83828	0.0006538618716796077	0.0004168369431957499	1.568627450980392	3.75	0.052670917799117166		0.19337968091087973	715939	421007
36918867	CLAUSTROPHOBIA	8	36705	51	367050	83828	0.00021795395722653592	0.00013894564773191662	1.568627450980392	0.94	0.3332689662673329		0.6091602052002614	715939	421007
35809109	ADHESION	16	36705	102	367050	83828	0.00043590791445307183	0.00027789129546383325	1.568627450980392	2.34	0.12637418625556412		0.34512478733030805	715939	421007
35707745	PANCREATIC PSEUDOCYST	8	36705	51	367050	83828	0.00021795395722653592	0.00013894564773191662	1.568627450980392	0.94	0.3332689662673329		0.6091602052002614	715939	421007
37520888	CATARACT OPERATION	18	36705	115	367050	83828	0.0004903964037597056	0.0003133088135131453	1.5652173913043477	2.66	0.1027249839704944		0.30120052837378564	715939	421007
36110684	SUBCUTANEOUS ABSCESS	23	36705	147	367050	83828	0.0006266176270262907	0.0004004903964037597	1.5646258503401362	3.53	0.060101682228356865		0.21239474017968527	715939	421007
36416622	IRON DEFICIENCY	15	36705	96	367050	83828	0.00040866366979975486	0.000261544748671843	1.5625000000000002	2.12	0.14541247153102008		0.37807242598065216	715939	421007
35204940	NODAL RHYTHM	15	36705	96	367050	83828	0.00040866366979975486	0.000261544748671843	1.5625000000000002	2.12	0.14541247153102008		0.37807242598065216	715939	421007
35707641	PERIODONTAL DISEASE	20	36705	128	367050	83828	0.0005448848930663399	0.00034872633156245744	1.5625	2.99	0.08382661984649806		0.2633664949061369	715939	421007
35809154	ORGAN FAILURE	20	36705	128	367050	83828	0.0005448848930663399	0.00034872633156245744	1.5625	2.99	0.08382661984649806		0.2633664949061369	715939	421007
37019254	CYSTOCELE	10	36705	64	367050	83828	0.00027244244653316994	0.00017436316578122872	1.5625	1.26	0.2621580326607882		0.5369603434241867	715939	421007
36718093	PAROSMIA	37	36705	237	367050	83828	0.0010080370521727284	0.0006456885982836126	1.5611814345991561	5.94	0.014826511968739572		0.07709786223744577	715939	421007
36312553	TROPONIN INCREASED	48	36705	308	367050	83828	0.0013077237433592153	0.0008391227353221633	1.5584415584415583	7.79	0.005241940427757528		0.03514859002612153	715939	421007
36110631	BACTERIAL SEPSIS	12	36705	77	367050	83828	0.00032693093583980383	0.00020978068383054082	1.5584415584415583	1.58	0.2087024310381051		0.4718489745209333	715939	421007
35707675	GINGIVAL DISORDER	28	36705	180	367050	83828	0.0007628388502928758	0.0004903964037597056	1.5555555555555558	4.3	0.03821105797182093		0.15570710360815726	715939	421007
35708757	TONGUE OEDEMA	14	36705	90	367050	83828	0.0003814194251464377	0.00024519820187985286	1.5555555555555558	1.9	0.16756688688502924		0.4174540117193507	715939	421007
36416721	VITAMIN B12 DEFICIENCY	30	36705	193	367050	83828	0.0008173273395995097	0.0005258139218090179	1.5544041450777202	4.62	0.031557126697747864		0.13554548853007106	715939	421007
35809236	FACIAL PAIN	45	36705	290	367050	83828	0.0012259910093992644	0.0007900830949461925	1.5517241379310345	7.13	0.00757470529521348		0.0460628856615846	715939	421007
35406390	MOTION SICKNESS	9	36705	58	367050	83828	0.00024519820187985286	0.00015801661898923853	1.5517241379310345	1.05	0.3058970254881206		0.5825303594497243	715939	421007
36109980	NOSOCOMIAL INFECTION	9	36705	58	367050	83828	0.00024519820187985286	0.00015801661898923853	1.5517241379310345	1.05	0.3058970254881206		0.5825303594497243	715939	421007
35506597	PREMATURE MENOPAUSE	9	36705	58	367050	83828	0.00024519820187985286	0.00015801661898923853	1.5517241379310345	1.05	0.3058970254881206		0.5825303594497243	715939	421007
36718190	CHOREA	29	36705	187	367050	83828	0.0007900830949461925	0.0005094673750170276	1.5508021390374334	4.4	0.03586741044659427		0.14860188913483285	715939	421007
36211101	FOOT FRACTURE	111	36705	716	367050	83828	0.003024111156518185	0.0019506879171774965	1.5502793296089383	18.29	1.8989632251547917e-05		0.0003933787233897895	715939	421007
36211320	TRAUMATIC HAEMATOMA	11	36705	71	367050	83828	0.00029968669118648686	0.0001934341370385506	1.5492957746478877	1.37	0.2420051701819116		0.51428621653337	715939	421007
36313544	BILIRUBIN CONJUGATED INCREASED	11	36705	71	367050	83828	0.00029968669118648686	0.0001934341370385506	1.5492957746478877	1.37	0.2420051701819116		0.51428621653337	715939	421007
36617206	SEBORRHOEIC KERATOSIS	19	36705	123	367050	83828	0.0005176406484130228	0.00033510420923579896	1.5447154471544715	2.66	0.10261048923505288		0.30120052837378564	715939	421007
36312921	ACTIVATED PARTIAL THROMBOPLASTIN TIME PROLONGED	40	36705	259	367050	83828	0.0010897697861326798	0.00070562593652091	1.5444015444015444	6.15	0.0131776521325052		0.07024405362682687	715939	421007
36919027	PATHOLOGICAL GAMBLING	65	36705	421	367050	83828	0.0017708759024656039	0.0011469826999046448	1.5439429928741093	10.29	0.0013370760703891227		0.012098286667150949	715939	421007
35707691	TOOTH LOSS	67	36705	434	367050	83828	0.0018253643917722378	0.0011824002179539573	1.5437788018433178	10.62	0.0011199115957452213		0.010647517708801582	715939	421007
35205095	MITRAL VALVE PROLAPSE	29	36705	188	367050	83828	0.0007900830949461925	0.0005121917994823594	1.5425531914893615	4.29	0.03825457098065402		0.15570710360815726	715939	421007
36211260	LIGAMENT SPRAIN	39	36705	253	367050	83828	0.0010625255414793628	0.0006892793897289197	1.541501976284585	5.93	0.014916619226518744		0.07740844356246386	715939	421007
35104123	INCREASED TENDENCY TO BRUISE	43	36705	279	367050	83828	0.0011715025200926305	0.0007601144258275439	1.5412186379928317	6.58	0.01031390432895726		0.0587915620362038	715939	421007
36919035	HYPOMANIA	57	36705	370	367050	83828	0.0015529219452390685	0.0010080370521727284	1.5405405405405408	8.87	0.002900662446771582		0.022328966508682758	715939	421007
35205388	PERICARDIAL EFFUSION	91	36705	591	367050	83828	0.002479226263451845	0.001610134859011034	1.5397631133671739	14.44	0.00014505991900523366		0.0020882071956233638	715939	421007
36316139	ANTICONVULSANT DRUG LEVEL INCREASED	10	36705	65	367050	83828	0.00027244244653316994	0.0001770875902465604	1.5384615384615388	1.16	0.28135172990531765		0.5596285775165881	715939	421007
36919077	SOCIAL AVOIDANT BEHAVIOUR	82	36705	533	367050	83828	0.002234028061571993	0.0014521182400217955	1.5384615384615383	12.9	0.0003277799601183381		0.0040740650652757344	715939	421007
35808981	INJECTION SITE HAEMORRHAGE	130	36705	845	367050	83828	0.0035417518049312077	0.0023021386732052854	1.5384615384615383	20.77	5.169963092887857e-06		0.00013721943709039857	715939	421007
37019408	URGE INCONTINENCE	8	36705	52	367050	83828	0.00021795395722653592	0.0001416700721972483	1.5384615384615383	0.84	0.35829075039620284		0.6359664807220584	715939	421007
35707937	ABDOMINAL INFECTION	8	36705	52	367050	83828	0.00021795395722653592	0.0001416700721972483	1.5384615384615383	0.84	0.35829075039620284		0.6359664807220584	715939	421007
36718520	SIMPLE PARTIAL SEIZURES	6	36705	39	367050	83828	0.00016346546791990192	0.00010625255414793624	1.5384615384615383	0.53	0.464951584258704		0.7408984594691543	715939	421007
35606966	EYELID DISORDER	8	36705	52	367050	83828	0.00021795395722653592	0.0001416700721972483	1.5384615384615383	0.84	0.35829075039620284		0.6359664807220584	715939	421007
36316366	BLOOD IRON DECREASED	42	36705	274	367050	83828	0.0011442582754393135	0.0007464923035008853	1.5328467153284673	6.25	0.01240666396696549		0.06697495717760185	715939	421007
35809117	DEFORMITY	61	36705	398	367050	83828	0.0016618989238523364	0.001084320937202016	1.5326633165829149	9.3	0.0022905081517781128		0.01846903408459061	715939	421007
36313177	PLATELET COUNT INCREASED	51	36705	333	367050	83828	0.0013894564773191662	0.0009072333469554557	1.5315315315315314	7.67	0.005624824914065303		0.036468330486102776	715939	421007
36617934	BASAL CELL CARCINOMA	49	36705	320	367050	83828	0.0013349679880125325	0.0008718158289061437	1.53125	7.34	0.006743273683064263		0.04180501543661251	715939	421007
37119647	EJACULATION DISORDER	11	36705	72	367050	83828	0.00029968669118648686	0.00019615856150388233	1.5277777777777781	1.27	0.25923232365488313		0.5322513784630477	715939	421007
36718512	COMPLEX PARTIAL SEIZURES	33	36705	216	367050	83828	0.0008990600735594605	0.0005884756845116469	1.5277777777777777	4.73	0.029628329391085187		0.12968322399280247	715939	421007
35104186	BLOOD DISORDER	27	36705	177	367050	83828	0.0007355946056395588	0.00048222313036371065	1.5254237288135597	3.75	0.05265102569793228		0.19337968091087973	715939	421007
36110624	NECROTISING FASCIITIS	9	36705	59	367050	83828	0.00024519820187985286	0.00016074104345457024	1.525423728813559	0.96	0.32809276359988		0.6044688081362938	715939	421007
36416589	TUMOUR LYSIS SYNDROME	7	36705	46	367050	83828	0.00019070971257321886	0.00012532352540525814	1.5217391304347827	0.65	0.4216041079697884		0.7002148775735662	715939	421007
36717994	CEREBRAL ARTERY EMBOLISM	7	36705	46	367050	83828	0.00019070971257321886	0.00012532352540525814	1.5217391304347827	0.65	0.4216041079697884		0.7002148775735662	715939	421007
37219849	RESTRICTIVE PULMONARY DISEASE	7	36705	46	367050	83828	0.00019070971257321886	0.00012532352540525814	1.5217391304347827	0.65	0.4216041079697884		0.7002148775735662	715939	421007
35708134	MEGACOLON	7	36705	46	367050	83828	0.00019070971257321886	0.00012532352540525814	1.5217391304347827	0.65	0.4216041079697884		0.7002148775735662	715939	421007
36919130	NICOTINE DEPENDENCE	19	36705	125	367050	83828	0.0005176406484130228	0.0003405530581664623	1.5200000000000002	2.46	0.11682458285960876		0.32927990832553444	715939	421007
35808970	INJECTION SITE DISCOLOURATION	29	36705	191	367050	83828	0.0007900830949461925	0.0005203650728783545	1.5183246073298429	3.98	0.0461553315907749		0.17994432723103138	715939	421007
36416535	OVERWEIGHT	27	36705	178	367050	83828	0.0007355946056395588	0.00048494755482904236	1.5168539325842698	3.65	0.05601093089852428		0.20272138058159075	715939	421007
36314941	NUCLEAR MAGNETIC RESONANCE IMAGING BRAIN ABNORMAL	27	36705	178	367050	83828	0.0007355946056395588	0.00048494755482904236	1.5168539325842698	3.65	0.05601093089852428		0.20272138058159075	715939	421007
36211295	ESCHAR	10	36705	66	367050	83828	0.00027244244653316994	0.00017981201471189208	1.5151515151515154	1.07	0.30118246239202995		0.5800551127550206	715939	421007
36211544	DEVICE FAILURE	30	36705	198	367050	83828	0.0008173273395995097	0.0005394360441356764	1.5151515151515151	4.09	0.04322379577651008		0.17181627400709465	715939	421007
35506691	POLYDIPSIA	53	36705	350	367050	83828	0.0014439449666258002	0.0009535485628660946	1.514285714285714	7.56	0.005956410360296939		0.038422616703890126	715939	421007
35104812	SPLENOMEGALY	46	36705	304	367050	83828	0.0012532352540525814	0.0008282250374608363	1.5131578947368418	6.48	0.010927221926847159		0.06119244279034409	715939	421007
35809106	LOSS OF CONTROL OF LEGS	13	36705	86	367050	83828	0.0003541751804931208	0.00023430050401852608	1.5116279069767442	1.5	0.22104264056812534		0.4889033404232495	715939	421007
36009740	FOOD ALLERGY	13	36705	86	367050	83828	0.0003541751804931208	0.00023430050401852608	1.5116279069767442	1.5	0.22104264056812534		0.4889033404232495	715939	421007
37019262	CYSTITIS INTERSTITIAL	13	36705	86	367050	83828	0.0003541751804931208	0.00023430050401852608	1.5116279069767442	1.5	0.22104264056812534		0.4889033404232495	715939	421007
36919118	MENTAL STATUS CHANGES	279	36705	1853	367050	83828	0.007601144258275439	0.0050483585342596385	1.5056664867781977	40.91	1.5903212494119725e-10		1.4471923369648946e-08	715939	421007
36110704	RHINITIS	31	36705	206	367050	83828	0.0008445715842528267	0.0005612314398583299	1.5048543689320388	4.1	0.04298019846036922		0.17111491512034496	715939	421007
36211153	ALCOHOL POISONING	41	36705	273	367050	83828	0.0011170140307859963	0.0007437678790355538	1.5018315018315018	5.51	0.018893218743293416		0.09329442123626283	715939	421007
37119545	METRORRHAGIA	68	36705	453	367050	83828	0.001852608636425555	0.0012341642827952595	1.5011037527593818	9.43	0.002135684039307177		0.017667931597904828	715939	421007
35204904	ATRIOVENTRICULAR BLOCK FIRST DEGREE	54	36705	360	367050	83828	0.0014711892112791176	0.0009807928075194112	1.5000000000000002	7.36	0.0066591376424841855		0.04138410417817002	715939	421007
35205036	PRESYNCOPE	108	36705	720	367050	83828	0.002942378422558235	0.001961585615038823	1.5000000000000002	15.21	9.62560872941241e-05		0.0015046657081314613	715939	421007
36313968	LABORATORY TEST ABNORMAL	54	36705	360	367050	83828	0.0014711892112791176	0.0009807928075194112	1.5000000000000002	7.36	0.0066591376424841855		0.04138410417817002	715939	421007
37622472	PERIPHERAL EMBOLISM	6	36705	40	367050	83828	0.00016346546791990192	0.00010897697861326794	1.5	0.46	0.4989742988233515		0.7742914210730206	715939	421007
36718299	APRAXIA	9	36705	60	367050	83828	0.00024519820187985286	0.00016346546791990192	1.5	0.87	0.3509342062273083		0.6277193860247945	715939	421007
36311910	ELECTROCARDIOGRAM PR PROLONGATION	6	36705	40	367050	83828	0.00016346546791990192	0.00010897697861326794	1.5	0.46	0.4989742988233515		0.7742914210730206	715939	421007
35205104	PULMONARY VALVE INCOMPETENCE	18	36705	120	367050	83828	0.0004903964037597056	0.00032693093583980383	1.5	2.15	0.14228318871058376		0.374135773823083	715939	421007
37521157	BONE MARROW TRANSPLANT	6	36705	40	367050	83828	0.00016346546791990192	0.00010897697861326794	1.5	0.46	0.4989742988233515		0.7742914210730206	715939	421007
36315697	URINE ANALYSIS ABNORMAL	9	36705	60	367050	83828	0.00024519820187985286	0.00016346546791990192	1.5	0.87	0.3509342062273083		0.6277193860247945	715939	421007
35506577	AMENORRHOEA	55	36705	367	367050	83828	0.0014984334559324346	0.0009998637787767331	1.4986376021798369	7.47	0.006260510283311578		0.04018080655384861	715939	421007
35909594	HEPATOMEGALY	62	36705	414	367050	83828	0.0016891431685056534	0.0011279117286473234	1.4975845410628017	8.46	0.0036396139122071344		0.026123200699447263	715939	421007
36211269	TENDONITIS	64	36705	428	367050	83828	0.0017436316578122869	0.001166053671161967	1.4953271028037385	8.68	0.0032212756301230193		0.024283462442465837	715939	421007
36211213	BRAIN HERNIATION	13	36705	87	367050	83828	0.0003541751804931208	0.00023702492848385782	1.4942528735632183	1.41	0.23562190341493905		0.5042770200128529	715939	421007
36312531	BLOOD CREATINE PHOSPHOKINASE MB INCREASED	13	36705	87	367050	83828	0.0003541751804931208	0.00023702492848385782	1.4942528735632183	1.41	0.23562190341493905		0.5042770200128529	715939	421007
36516850	MUSCLE TIGHTNESS	82	36705	549	367050	83828	0.002234028061571993	0.0014957090314671026	1.4936247723132967	11.19	0.000822977596295291		0.008421473555664263	715939	421007
35607378	RETINAL TEAR	7	36705	47	367050	83828	0.00019070971257321886	0.00012804794987058985	1.4893617021276595	0.57	0.4513715218558868		0.728368991569854	715939	421007
36516726	BONE CYST	7	36705	47	367050	83828	0.00019070971257321886	0.00012804794987058985	1.4893617021276595	0.57	0.4513715218558868		0.728368991569854	715939	421007
35606990	OCULAR HYPERTENSION	7	36705	47	367050	83828	0.00019070971257321886	0.00012804794987058985	1.4893617021276595	0.57	0.4513715218558868		0.728368991569854	715939	421007
37019425	HAEMATURIA	141	36705	948	367050	83828	0.0038414384961176955	0.0025827543931344504	1.4873417721518989	19.19	1.1846412559197667e-05		0.0002794875851929228	715939	421007
36717998	CEREBRAL HAEMORRHAGE	113	36705	761	367050	83828	0.0030785996458248194	0.0020732870181174225	1.4848883048620236	15.15	9.925081993489084e-05		0.0015420188365494016	715939	421007
36211305	LACERATION	86	36705	580	367050	83828	0.002343005040185261	0.001580166189892385	1.4827586206896552	11.33	0.0007616047060141804		0.007920688942547476	715939	421007
35607013	OPTIC ISCHAEMIC NEUROPATHY	8	36705	54	367050	83828	0.00021795395722653592	0.00014711892112791172	1.4814814814814814	0.68	0.4103015791909267		0.6891551903615565	715939	421007
36009828	POLYMYALGIA RHEUMATICA	8	36705	54	367050	83828	0.00021795395722653592	0.00014711892112791172	1.4814814814814814	0.68	0.4103015791909267		0.6891551903615565	715939	421007
36919049	MOANING	8	36705	54	367050	83828	0.00021795395722653592	0.00014711892112791172	1.4814814814814814	0.68	0.4103015791909267		0.6891551903615565	715939	421007
36718108	DEMYELINATION	16	36705	108	367050	83828	0.00043590791445307183	0.00029423784225582344	1.4814814814814814	1.74	0.18659671518283852		0.4444301538364032	715939	421007
36211285	ARTHROPOD BITE	20	36705	135	367050	83828	0.0005448848930663399	0.00036779730281977935	1.4814814814814814	2.28	0.13063776796513946		0.3524741161790759	715939	421007
36718136	SINUS HEADACHE	33	36705	223	367050	83828	0.0008990600735594605	0.0006075466557689688	1.4798206278026906	4.03	0.044780959158812715		0.17608315422323267	715939	421007
37320232	SKIN HYPERPIGMENTATION	17	36705	115	367050	83828	0.00046315215910638875	0.0003133088135131453	1.4782608695652173	1.86	0.17298797879762506		0.4264251285127391	715939	421007
35104461	LYMPHOMA	30	36705	203	367050	83828	0.0008173273395995097	0.0005530581664623347	1.477832512315271	3.6	0.05794264176711835		0.20764817330888544	715939	421007
36516762	BONE SWELLING	13	36705	88	367050	83828	0.0003541751804931208	0.0002397493529491895	1.4772727272727273	1.32	0.25070165408916195		0.5235965693599874	715939	421007
36919105	IMPAIRED SELF-CARE	22	36705	149	367050	83828	0.0005993733823729737	0.00040593924533442315	1.4765100671140938	2.51	0.11312728368245065		0.322550232148951	715939	421007
36718017	LACUNAR INFARCTION	27	36705	183	367050	83828	0.0007355946056395588	0.0004985696771557009	1.4754098360655736	3.16	0.07524984623568585		0.24470334695754656	715939	421007
35707508	RECTOCELE	9	36705	61	367050	83828	0.00024519820187985286	0.00016618989238523362	1.4754098360655736	0.79	0.37438288566156697		0.6518467582989521	715939	421007
36717962	ENCEPHALITIS	14	36705	95	367050	83828	0.0003814194251464377	0.0002588203242065114	1.4736842105263157	1.43	0.2314695076030207		0.5015172664732115	715939	421007
36311928	ELECTROCARDIOGRAM ST SEGMENT ABNORMAL	14	36705	95	367050	83828	0.0003814194251464377	0.0002588203242065114	1.4736842105263157	1.43	0.2314695076030207		0.5015172664732115	715939	421007
35607265	EYELID PTOSIS	33	36705	224	367050	83828	0.0008990600735594605	0.0006102710802343006	1.4732142857142856	3.93	0.04735975430523017		0.1812880812138418	715939	421007
35708174	FAECAL INCONTINENCE	85	36705	577	367050	83828	0.002315760795531944	0.0015719929164963902	1.4731369150779894	10.83	0.0010003852506817654		0.009766213098609724	715939	421007
36315606	GLOMERULAR FILTRATION RATE DECREASED	24	36705	163	367050	83828	0.0006538618716796077	0.0004440811878490669	1.4723926380368098	2.74	0.09816595290180444		0.29314190872454193	715939	421007
37520692	TOE AMPUTATION	11	36705	75	367050	83828	0.00029968669118648686	0.00020433183489987743	1.4666666666666668	1.01	0.31439209558222303		0.5868652450868164	715939	421007
35909449	BILIARY DYSKINESIA	73	36705	498	367050	83828	0.0019888298596921396	0.001356763383735186	1.465863453815261	9.0	0.002703704127290255		0.021132018761765552	715939	421007
35205309	CARDIAC ANEURYSM	6	36705	41	367050	83828	0.00016346546791990192	0.00011170140307859964	1.4634146341463414	0.39	0.5334522294932611		0.8061899648569569	715939	421007
37622541	PHLEBITIS SUPERFICIAL	6	36705	41	367050	83828	0.00016346546791990192	0.00011170140307859964	1.4634146341463414	0.39	0.5334522294932611		0.8061899648569569	715939	421007
36416686	FANCONI SYNDROME ACQUIRED	6	36705	41	367050	83828	0.00016346546791990192	0.00011170140307859964	1.4634146341463414	0.39	0.5334522294932611		0.8061899648569569	715939	421007
35607050	CORNEAL OEDEMA	6	36705	41	367050	83828	0.00016346546791990192	0.00011170140307859964	1.4634146341463414	0.39	0.5334522294932611		0.8061899648569569	715939	421007
36009918	VASCULITIS	42	36705	287	367050	83828	0.0011442582754393135	0.0007819098215501977	1.4634146341463414	4.95	0.026164135318739658		0.11904681570026544	715939	421007
35809022	INJECTION SITE URTICARIA	37	36705	253	367050	83828	0.0010080370521727284	0.0006892793897289197	1.4624505928853753	4.29	0.038335719560255985		0.1557885381810722	715939	421007
35809116	CREPITATIONS	19	36705	130	367050	83828	0.0005176406484130228	0.0003541751804931208	1.4615384615384617	1.99	0.15790322654908814		0.4007344833138213	715939	421007
35809013	INJECTION SITE RASH	42	36705	288	367050	83828	0.0011442582754393135	0.0007846342460155293	1.4583333333333337	4.85	0.027595960188678718		0.1233587834399182	715939	421007
35738290	BOWEL SOUNDS ABNORMAL	7	36705	48	367050	83828	0.00019070971257321886	0.0001307723743359215	1.4583333333333337	0.5	0.4816755020797392		0.7554063760552473	715939	421007
36312161	BLOOD CORTISOL DECREASED	7	36705	48	367050	83828	0.00019070971257321886	0.0001307723743359215	1.4583333333333337	0.5	0.4816755020797392		0.7554063760552473	715939	421007
37219801	BRONCHITIS CHRONIC	21	36705	144	367050	83828	0.0005721291377196567	0.00039231712300776466	1.4583333333333337	2.22	0.1363001180897819		0.3631449677149557	715939	421007
37119717	UTERINE ENLARGEMENT	7	36705	48	367050	83828	0.00019070971257321886	0.0001307723743359215	1.4583333333333337	0.5	0.4816755020797392		0.7554063760552473	715939	421007
35104859	LYMPHOCYTOSIS	7	36705	48	367050	83828	0.00019070971257321886	0.0001307723743359215	1.4583333333333337	0.5	0.4816755020797392		0.7554063760552473	715939	421007
36617166	BREAST CANCER METASTATIC	22	36705	151	367050	83828	0.0005993733823729737	0.0004113880942650865	1.456953642384106	2.33	0.12675690270177525		0.3454295059723244	715939	421007
35607314	ASTHENOPIA	15	36705	103	367050	83828	0.00040866366979975486	0.00028061571992916496	1.4563106796116505	1.46	0.2269363927981517		0.4950632952480227	715939	421007
37320287	INGROWING NAIL	15	36705	103	367050	83828	0.00040866366979975486	0.00028061571992916496	1.4563106796116505	1.46	0.2269363927981517		0.4950632952480227	715939	421007
36315272	BODY TEMPERATURE INCREASED	91	36705	626	367050	83828	0.002479226263451845	0.001705489715297643	1.4536741214057507	10.84	0.0009949972213777623		0.00975097276950207	715939	421007
36718355	DROOLING	51	36705	351	367050	83828	0.0013894564773191662	0.0009562729873314261	1.4529914529914532	5.87	0.015426463413624856		0.07971121641529241	715939	421007
35205263	COR PULMONALE	9	36705	62	367050	83828	0.00024519820187985286	0.0001689143168505653	1.4516129032258065	0.71	0.3983988846494796		0.6781031116144783	715939	421007
35909409	BILIARY COLIC	36	36705	248	367050	83828	0.0009807928075194112	0.0006756572674022612	1.4516129032258065	4.0	0.04559319665097792		0.1784507911930749	715939	421007
35506610	DIABETES MELLITUS INADEQUATE CONTROL	217	36705	1496	367050	83828	0.005912001089769786	0.004075739000136221	1.450534759358289	26.2	3.0791238243311894e-07		1.1050151414642073e-05	715939	421007
36919067	GRANDIOSITY	10	36705	69	367050	83828	0.00027244244653316994	0.00018798528810788718	1.4492753623188408	0.82	0.3642280553830263		0.6422512699764367	715939	421007
36517152	TRIGGER FINGER	20	36705	138	367050	83828	0.0005448848930663399	0.00037597057621577436	1.4492753623188408	2.02	0.15511627603931302		0.39576164414827497	715939	421007
36918873	FEAR OF DEATH	20	36705	138	367050	83828	0.0005448848930663399	0.00037597057621577436	1.4492753623188408	2.02	0.15511627603931302		0.39576164414827497	715939	421007
35707512	ABDOMINAL HERNIA	21	36705	145	367050	83828	0.0005721291377196567	0.00039504154747309626	1.4482758620689655	2.13	0.14410592563736044		0.37659681899896863	715939	421007
36009880	IMMUNE SYSTEM DISORDER	33	36705	228	367050	83828	0.0008990600735594605	0.0006211687780956273	1.4473684210526316	3.57	0.0588245251693786		0.20933643873125232	715939	421007
37080784	ACUTE KIDNEY INJURY	23	36705	159	367050	83828	0.0006266176270262907	0.00043318348998774007	1.4465408805031448	2.36	0.1246144679448052		0.3425217522366383	715939	421007
37220043	PHARYNGEAL ERYTHEMA	12	36705	83	367050	83828	0.00032693093583980383	0.00022612723062253096	1.4457831325301205	1.04	0.30672637629257943		0.5836734927509278	715939	421007
37119542	DYSMENORRHOEA	25	36705	173	367050	83828	0.0006811061163329246	0.0004713254325023839	1.445086705202312	2.58	0.1080023564661955		0.3145028620295613	715939	421007
35406349	OTITIS EXTERNA	14	36705	97	367050	83828	0.0003814194251464377	0.0002642691731371748	1.4432989690721651	1.27	0.2602850405015145		0.5335529229266764	715939	421007
36211188	THERAPEUTIC AGENT TOXICITY	74	36705	513	367050	83828	0.002016074104345457	0.0013976297507151613	1.4424951267056532	8.37	0.0038140186433475724		0.027029102208668058	715939	421007
35909441	CHOLECYSTITIS	104	36705	721	367050	83828	0.0028334014439449664	0.0019643100395041546	1.4424410540915396	11.94	0.00055018446345229		0.006121703112997532	715939	421007
43053854	DRUG REACTION WITH EOSINOPHILIA AND SYSTEMIC SYMPTOMS	31	36705	215	367050	83828	0.0008445715842528267	0.0005857512600463152	1.4418604651162792	3.26	0.07106777566527601		0.2357821515561501	715939	421007
35205182	ANGINA UNSTABLE	40	36705	278	367050	83828	0.0010897697861326798	0.0007573900013622122	1.4388489208633095	4.27	0.0387597302249452		0.15701079906702758	715939	421007
37320133	SKIN TIGHTNESS	24	36705	167	367050	83828	0.0006538618716796077	0.0004549788857103937	1.4371257485029942	2.39	0.12237952076059926		0.3393068758411392	715939	421007
35808914	INFUSION RELATED REACTION	78	36705	543	367050	83828	0.002125051082958725	0.0014793624846751125	1.4364640883977902	8.64	0.003282688446251073		0.024528710149700098	715939	421007
36311918	ELECTROCARDIOGRAM QRS COMPLEX PROLONGED	29	36705	202	367050	83828	0.0007900830949461925	0.0005503337419970031	1.4356435643564358	2.95	0.0859777740313303		0.26846981400959513	715939	421007
35809305	PRODUCT SUBSTITUTION ISSUE	304	36705	2122	367050	83828	0.008282250374608365	0.005781228715433864	1.432610744580585	34.53	4.198051251426451e-09		2.8149038391143675e-07	715939	421007
36718609	CEREBRAL ATROPHY	57	36705	398	367050	83828	0.0015529219452390685	0.001084320937202016	1.4321608040201006	6.1	0.01352066654327667		0.07147439492171984	715939	421007
35909452	GALLBLADDER DISORDER	210	36705	1467	367050	83828	0.005721291377196567	0.0039967306906416025	1.4314928425357871	23.58	1.19967936744148e-06		3.727784180781574e-05	715939	421007
35204978	VENTRICULAR ARRHYTHMIA	14	36705	98	367050	83828	0.0003814194251464377	0.00026699359760250647	1.4285714285714286	1.19	0.2753620373071792		0.5555205629918389	715939	421007
36718608	CEREBELLAR ATROPHY	10	36705	70	367050	83828	0.00027244244653316994	0.00019070971257321886	1.4285714285714286	0.75	0.3863302525567776		0.6651655576510442	715939	421007
42889230	FUNCTIONAL GASTROINTESTINAL DISORDER	10	36705	70	367050	83828	0.00027244244653316994	0.00019070971257321886	1.4285714285714286	0.75	0.3863302525567776		0.6651655576510442	715939	421007
35205322	LEFT ATRIAL DILATATION	34	36705	238	367050	83828	0.0009263043182127775	0.0006484130227489442	1.4285714285714286	3.43	0.06418011296582851		0.22098774032017707	715939	421007
35227025	SYNCOPE VASOVAGAL	10	36705	70	367050	83828	0.00027244244653316994	0.00019070971257321886	1.4285714285714286	0.75	0.3863302525567776		0.6651655576510442	715939	421007
35909593	HEPATIC PAIN	15	36705	105	367050	83828	0.00040866366979975486	0.0002860645688598284	1.4285714285714286	1.3	0.25410458996668056		0.527077411052231	715939	421007
36211106	ACETABULUM FRACTURE	7	36705	49	367050	83828	0.00019070971257321886	0.00013349679880125324	1.4285714285714286	0.43	0.5124420166376852		0.7889439627751189	715939	421007
36211120	INTERVERTEBRAL DISC INJURY	6	36705	42	367050	83828	0.00016346546791990192	0.00011442582754393137	1.4285714285714286	0.33	0.5682855667971485		0.8338547221852979	715939	421007
36315579	BLOOD UREA DECREASED	17	36705	119	367050	83828	0.00046315215910638875	0.0003242065113744721	1.4285714285714286	1.52	0.2172029693327458		0.4854676893507336	715939	421007
35306203	HYPOSPADIAS	13	36705	91	367050	83828	0.0003541751804931208	0.00024792262634518457	1.4285714285714286	1.08	0.2988397510065727		0.5772886168042055	715939	421007
35707859	LARGE INTESTINAL HAEMORRHAGE	7	36705	49	367050	83828	0.00019070971257321886	0.00013349679880125324	1.4285714285714286	0.43	0.5124420166376852		0.7889439627751189	715939	421007
36316195	IMMUNOSUPPRESSANT DRUG LEVEL INCREASED	6	36705	42	367050	83828	0.00016346546791990192	0.00011442582754393137	1.4285714285714286	0.33	0.5682855667971485		0.8338547221852979	715939	421007
37622456	EMBOLISM VENOUS	10	36705	70	367050	83828	0.00027244244653316994	0.00019070971257321886	1.4285714285714286	0.75	0.3863302525567776		0.6651655576510442	715939	421007
37622480	VENA CAVA THROMBOSIS	13	36705	91	367050	83828	0.0003541751804931208	0.00024792262634518457	1.4285714285714286	1.08	0.2988397510065727		0.5772886168042055	715939	421007
35205342	RIGHT VENTRICULAR HYPERTROPHY	9	36705	63	367050	83828	0.00024519820187985286	0.00017163874131589699	1.4285714285714284	0.64	0.4229411230793991		0.7006852936321905	715939	421007
36919197	LOSS OF LIBIDO	50	36705	350	367050	83828	0.0013622122326658493	0.0009535485628660946	1.4285714285714284	5.23	0.022261385153833437		0.10523563890903076	715939	421007
37420438	PARTNER STRESS	16	36705	112	367050	83828	0.00043590791445307183	0.0003051355401171503	1.4285714285714284	1.41	0.2347942286748748		0.5042770200128529	715939	421007
35607345	PAPILLOEDEMA	16	36705	112	367050	83828	0.00043590791445307183	0.0003051355401171503	1.4285714285714284	1.41	0.2347942286748748		0.5042770200128529	715939	421007
35205374	PERICARDITIS	32	36705	224	367050	83828	0.0008718158289061437	0.0006102710802343006	1.4285714285714284	3.2	0.07357768222420709		0.24128176873523766	715939	421007
42889623	PUBIS FRACTURE	8	36705	56	367050	83828	0.00021795395722653592	0.00015256777005857514	1.4285714285714284	0.53	0.4645747563187018		0.7407612510012843	715939	421007
37622426	FEMORAL ARTERY OCCLUSION	8	36705	56	367050	83828	0.00021795395722653592	0.00015256777005857514	1.4285714285714284	0.53	0.4645747563187018		0.7407612510012843	715939	421007
35809111	BLOODY DISCHARGE	9	36705	63	367050	83828	0.00024519820187985286	0.00017163874131589699	1.4285714285714284	0.64	0.4229411230793991		0.7006852936321905	715939	421007
36009708	ERYTHEMA NODOSUM	8	36705	56	367050	83828	0.00021795395722653592	0.00015256777005857514	1.4285714285714284	0.53	0.4645747563187018		0.7407612510012843	715939	421007
37219863	PLEURAL EFFUSION	300	36705	2103	367050	83828	0.008173273395995096	0.005729464650592562	1.4265335235378032	33.27	8.012020592949395e-09		4.7475880164732687e-07	715939	421007
35809003	INJECTION SITE NODULE	34	36705	239	367050	83828	0.0009263043182127775	0.000651137447214276	1.4225941422594142	3.34	0.06749098740001429		0.2274696242000481	715939	421007
43053715	PLASMA CELL MYELOMA	32	36705	225	367050	83828	0.0008718158289061437	0.0006129955046996322	1.4222222222222225	3.12	0.07739309414762298		0.2486728926710509	715939	421007
37622460	THROMBOSIS	244	36705	1716	367050	83828	0.006647595695409346	0.004675112382509196	1.421911421911422	26.47	2.6802687157254465e-07		9.897572011113679e-06	715939	421007
36918908	PANIC REACTION	63	36705	444	367050	83828	0.00171638741315897	0.0012096444626072745	1.4189189189189189	6.43	0.011194581564524577		0.06241530377769939	715939	421007
36718098	TRIGEMINAL NEURALGIA	20	36705	141	367050	83828	0.0005448848930663399	0.0003841438496117696	1.4184397163120568	1.78	0.18233310673818945		0.4386404772665857	715939	421007
36718267	AREFLEXIA	20	36705	141	367050	83828	0.0005448848930663399	0.0003841438496117696	1.4184397163120568	1.78	0.18233310673818945		0.4386404772665857	715939	421007
36211313	SKELETAL INJURY	19	36705	134	367050	83828	0.0005176406484130228	0.00036507287835444764	1.417910447761194	1.67	0.19659883209320367		0.4591510762360065	715939	421007
36316391	BLOOD SODIUM DECREASED	139	36705	981	367050	83828	0.003786950006811061	0.0026726604004903964	1.4169215086646278	14.58	0.0001345293065450289		0.001960813848632962	715939	421007
37119623	GENITAL HAEMORRHAGE	17	36705	120	367050	83828	0.00046315215910638875	0.00032693093583980383	1.4166666666666663	1.45	0.22918237131865066		0.4982565547098309	715939	421007
37521537	SPINAL FUSION SURGERY	15	36705	106	367050	83828	0.00040866366979975486	0.0002887889933251601	1.4150943396226414	1.23	0.2683098977677588		0.5438695629680173	715939	421007
36919122	ENURESIS	29	36705	205	367050	83828	0.0007900830949461925	0.0005585070153929984	1.4146341463414631	2.7	0.10018928212640923		0.29688057721168004	715939	421007
35707722	PANCREATITIS RELAPSING	14	36705	99	367050	83828	0.0003814194251464377	0.0002697180220678382	1.414141414141414	1.12	0.2908726847602847		0.5661301429865848	715939	421007
35809130	FLUSHING	399	36705	2823	367050	83828	0.010870453616673478	0.007691050265631386	1.4133900106269923	42.21	8.207289497633739e-11		8.349300449790609e-09	715939	421007
36211181	NEUROTOXICITY	13	36705	92	367050	83828	0.0003541751804931208	0.00025064705081051633	1.4130434782608694	1.01	0.3158115456349266		0.587792416565225	715939	421007
35205007	INTRACARDIAC THROMBUS	13	36705	92	367050	83828	0.0003541751804931208	0.00025064705081051633	1.4130434782608694	1.01	0.3158115456349266		0.587792416565225	715939	421007
35204980	VENTRICULAR EXTRASYSTOLES	103	36705	729	367050	83828	0.0028061571992916497	0.0019861054352268087	1.4128943758573391	10.52	0.0011828812905684727		0.011131137540770691	715939	421007
36919065	DISINHIBITION	25	36705	177	367050	83828	0.0006811061163329246	0.00048222313036371065	1.4124293785310735	2.26	0.13303743018132322		0.35682039168632795	715939	421007
36516742	JAW DISORDER	34	36705	241	367050	83828	0.0009263043182127775	0.0006565862961449393	1.4107883817427385	3.18	0.07449152321864523		0.2433389758475744	715939	421007
36416522	SLEEP-RELATED EATING DISORDER	11	36705	78	367050	83828	0.00029968669118648686	0.0002125051082958725	1.4102564102564104	0.79	0.3743364139105416		0.6518467582989521	715939	421007
37219905	HYPOXIA	156	36705	1107	367050	83828	0.00425010216591745	0.0030159378831221906	1.4092140921409215	15.91	6.659001379874074e-05		0.00110896310561563	715939	421007
35607430	RETINOPATHY	10	36705	71	367050	83828	0.00027244244653316994	0.0001934341370385506	1.4084507042253522	0.68	0.40892398165538013		0.6886571746582345	715939	421007
35506596	POLYCYSTIC OVARIES	10	36705	71	367050	83828	0.00027244244653316994	0.0001934341370385506	1.4084507042253522	0.68	0.40892398165538013		0.6886571746582345	715939	421007
36211493	MULTIPLE DRUG OVERDOSE	134	36705	952	367050	83828	0.0036507287835444756	0.002593652090995777	1.407563025210084	13.51	0.00023750244063640093		0.003119361952276029	715939	421007
37219807	OBSTRUCTIVE AIRWAYS DISORDER	28	36705	199	367050	83828	0.0007628388502928758	0.000542160468601008	1.407035175879397	2.51	0.1129440497461454		0.322550232148951	715939	421007
35809392	NECROSIS	18	36705	128	367050	83828	0.0004903964037597056	0.00034872633156245744	1.4062499999999998	1.48	0.2235354680452852		0.4922803565941112	715939	421007
36718044	CEREBRAL VASOCONSTRICTION	9	36705	64	367050	83828	0.00024519820187985286	0.00017436316578122872	1.4062499999999998	0.58	0.44796763426650105		0.7242524319665687	715939	421007
37019450	POLYURIA	50	36705	356	367050	83828	0.0013622122326658493	0.0009698951096580847	1.4044943820224718	4.73	0.029650402103503937		0.12968322399280247	715939	421007
36818708	PRE-ECLAMPSIA	25	36705	178	367050	83828	0.0006811061163329246	0.00048494755482904236	1.4044943820224718	2.18	0.13985588423616335		0.370044437210534	715939	421007
35708187	PELVIC PAIN	73	36705	520	367050	83828	0.0019888298596921396	0.0014167007219724832	1.403846153846154	7.06	0.007870565140533711		0.04763467928285011	715939	421007
35707521	ABDOMINAL WALL HAEMATOMA	8	36705	57	367050	83828	0.00021795395722653592	0.00015529219452390682	1.4035087719298245	0.47	0.4924219883308095		0.7673952454231822	715939	421007
36313276	RED BLOOD CELL COUNT DECREASED	120	36705	856	367050	83828	0.003269309358398039	0.002332107342323934	1.4018691588785048	11.77	0.0006024368624510392		0.006476831753271089	715939	421007
42890550	PREMATURE DELIVERY	15	36705	107	367050	83828	0.00040866366979975486	0.0002915134177904917	1.4018691588785048	1.15	0.2829194496497891		0.5597926912376616	715939	421007
37420410	DEATH OF RELATIVE	7	36705	50	367050	83828	0.00019070971257321886	0.00013622122326658494	1.4	0.37	0.5435980668042071		0.8152371243184928	715939	421007
35406319	EAR PAIN	91	36705	650	367050	83828	0.002479226263451845	0.0017708759024656039	1.4	8.76	0.003084166558682593		0.0235283125494708	715939	421007
37019293	NEPHRITIS	7	36705	50	367050	83828	0.00019070971257321886	0.00013622122326658494	1.4	0.37	0.5435980668042071		0.8152371243184928	715939	421007
36313048	INTERNATIONAL NORMALISED RATIO DECREASED	40	36705	286	367050	83828	0.0010897697861326798	0.0007791853970848657	1.3986013986013988	3.61	0.05729385940301284		0.2059023325230983	715939	421007
36617247	HAEMANGIOMA	20	36705	143	367050	83828	0.0005448848930663399	0.00038959269854243285	1.3986013986013988	1.63	0.2020069999518141		0.4643603252978188	715939	421007
36316455	BLOOD OSMOLARITY DECREASED	13	36705	93	367050	83828	0.0003541751804931208	0.000253371475275848	1.3978494623655913	0.94	0.3332232750323393		0.6091602052002614	715939	421007
35809394	ATROPHY	13	36705	93	367050	83828	0.0003541751804931208	0.000253371475275848	1.3978494623655913	0.94	0.3332232750323393		0.6091602052002614	715939	421007
37622465	DEEP VEIN THROMBOSIS	551	36705	3942	367050	83828	0.01501157880397766	0.010739681242337555	1.3977676306443432	54.95	1.236682407887266e-13		2.1007111835311688e-11	715939	421007
35104879	GRANULOCYTOPENIA	63	36705	451	367050	83828	0.00171638741315897	0.0012287154338645964	1.3968957871396894	5.86	0.015454215427454654		0.07971121641529241	715939	421007
35204902	ATRIOVENTRICULAR BLOCK	31	36705	222	367050	83828	0.0008445715842528267	0.0006048222313036371	1.3963963963963963	2.69	0.10085921785560993		0.2974413045093681	715939	421007
36718569	POOR QUALITY SLEEP	109	36705	781	367050	83828	0.0029696226672115515	0.0021277755074240565	1.3956466069142126	10.37	0.0012790239710582481		0.011680835405936974	715939	421007
35406360	DEAFNESS BILATERAL	6	36705	43	367050	83828	0.00016346546791990192	0.00011715025200926304	1.3953488372093024	0.27	0.6033782509042624		0.8569720085306916	715939	421007
37019458	CALCULUS BLADDER	6	36705	43	367050	83828	0.00016346546791990192	0.00011715025200926304	1.3953488372093024	0.27	0.6033782509042624		0.8569720085306916	715939	421007
36516926	LORDOSIS	6	36705	43	367050	83828	0.00016346546791990192	0.00011715025200926304	1.3953488372093024	0.27	0.6033782509042624		0.8569720085306916	715939	421007
37219814	DIFFUSE ALVEOLAR DAMAGE	6	36705	43	367050	83828	0.00016346546791990192	0.00011715025200926304	1.3953488372093024	0.27	0.6033782509042624		0.8569720085306916	715939	421007
36315595	CREATININE RENAL CLEARANCE DECREASED	17	36705	122	367050	83828	0.00046315215910638875	0.00033237978477046725	1.3934426229508194	1.3	0.25423003853343484		0.527077411052231	715939	421007
35808976	INJECTION SITE ERYTHEMA	224	36705	1608	367050	83828	0.0061027108023430044	0.004380874540253371	1.3930348258706469	21.52	3.4971034530099358e-06		0.00010011932132886873	715939	421007
36211312	SCAR	89	36705	639	367050	83828	0.002424737774145212	0.0017409072333469556	1.3928012519561814	8.29	0.003977989404520032		0.027845925831640226	715939	421007
36416525	CACHEXIA	27	36705	194	367050	83828	0.0007355946056395588	0.0005285383462743495	1.3917525773195878	2.25	0.1335959622902092		0.3579416529079422	715939	421007
35506521	DIABETIC NEUROPATHY	162	36705	1164	367050	83828	0.004413567633837353	0.0031712300776460967	1.3917525773195876	15.36	8.904337491018797e-05		0.0014180157454447436	715939	421007
36818682	PREMATURE LABOUR	32	36705	230	367050	83828	0.0008718158289061437	0.0006266176270262907	1.391304347826087	2.73	0.098661008255828		0.29402134390157864	715939	421007
36312234	HORMONE LEVEL ABNORMAL	10	36705	72	367050	83828	0.00027244244653316994	0.00019615856150388233	1.3888888888888893	0.62	0.4319765316260533		0.7102773298059593	715939	421007
35909527	HEPATIC CIRRHOSIS	69	36705	497	367050	83828	0.001879852881078872	0.0013540389592698542	1.388329979879276	6.22	0.012631003778025032		0.06775536342401638	715939	421007
35708177	HYPERPHAGIA	33	36705	238	367050	83828	0.0008990600735594605	0.0006484130227489442	1.3865546218487397	2.76	0.0964772967899484		0.2899608345093881	715939	421007
36918918	ATTENTION DEFICIT/HYPERACTIVITY DISORDER	41	36705	296	367050	83828	0.0011170140307859963	0.0008064296417381827	1.3851351351351353	3.5	0.061511026334952236		0.2155847250363938	715939	421007
36718507	PETIT MAL EPILEPSY	36	36705	260	367050	83828	0.0009807928075194112	0.0007083503609862416	1.3846153846153846	3.02	0.08228456650333489		0.2604485409322948	715939	421007
36718363	NEUROLOGICAL DECOMPENSATION	9	36705	65	367050	83828	0.00024519820187985286	0.0001770875902465604	1.3846153846153846	0.51	0.4734358290883499		0.7495137600563264	715939	421007
35227370	CORONARY ARTERY ATHEROSCLEROSIS	9	36705	65	367050	83828	0.00024519820187985286	0.0001770875902465604	1.3846153846153846	0.51	0.4734358290883499		0.7495137600563264	715939	421007
35205067	AORTIC VALVE STENOSIS	9	36705	65	367050	83828	0.00024519820187985286	0.0001770875902465604	1.3846153846153846	0.51	0.4734358290883499		0.7495137600563264	715939	421007
36316338	BLOOD BICARBONATE DECREASED	18	36705	130	367050	83828	0.0004903964037597056	0.0003541751804931208	1.3846153846153846	1.34	0.2472991295401641		0.5211895633319588	715939	421007
36211131	HAND FRACTURE	45	36705	325	367050	83828	0.0012259910093992644	0.0008854379512328019	1.3846153846153846	3.86	0.04936001723623532		0.18577448141495956	715939	421007
36211137	WRIST FRACTURE	57	36705	412	367050	83828	0.0015529219452390685	0.0011224628797166598	1.3834951456310678	4.96	0.025873461626740438		0.11793484834514245	715939	421007
37420431	MARITAL PROBLEM	13	36705	94	367050	83828	0.0003541751804931208	0.0002560958997411797	1.3829787234042552	0.87	0.3510597037226578		0.6277193860247945	715939	421007
37219826	ATELECTASIS	138	36705	998	367050	83828	0.003759705762157744	0.0027189756164010355	1.3827655310621243	12.51	0.0004040439623803882		0.0048561510195529655	715939	421007
36211071	JOINT DISLOCATION	51	36705	369	367050	83828	0.0013894564773191662	0.0010053126277073967	1.3821138211382111	4.38	0.03644757770006595		0.15002977056505334	715939	421007
35707632	TOOTH INFECTION	42	36705	304	367050	83828	0.0011442582754393135	0.0008282250374608363	1.381578947368421	3.53	0.0601951092895488		0.21239474017968527	715939	421007
36416523	ABNORMAL LOSS OF WEIGHT	21	36705	152	367050	83828	0.0005721291377196567	0.00041411251873041817	1.381578947368421	1.59	0.2067710926090019		0.469565725461441	715939	421007
37521618	CAESAREAN SECTION	89	36705	645	367050	83828	0.002424737774145212	0.0017572537801389455	1.37984496124031	7.83	0.005141509095992179		0.034566135030575394	715939	421007
37622438	BLOOD PRESSURE FLUCTUATION	64	36705	464	367050	83828	0.0017436316578122869	0.0012641329519139082	1.3793103448275859	5.51	0.018876306555413152		0.09329442123626283	715939	421007
35708108	IMPAIRED GASTRIC EMPTYING	48	36705	348	367050	83828	0.0013077237433592153	0.0009480997139354313	1.3793103448275859	4.04	0.044303967525514465		0.17479991490929647	715939	421007
37320132	SKIN SWELLING	8	36705	58	367050	83828	0.00021795395722653592	0.00015801661898923853	1.3793103448275859	0.41	0.5206692421370239		0.7963418613171596	715939	421007
36211374	FACE INJURY	24	36705	174	367050	83828	0.0006538618716796077	0.00047404985696771564	1.3793103448275859	1.85	0.17383945163761094		0.42755108375736733	715939	421007
36919048	FRUSTRATION	39	36705	283	367050	83828	0.0010625255414793628	0.0007710121236888707	1.3780918727915197	3.2	0.07354781987275902		0.24128176873523766	715939	421007
37219844	PULMONARY FIBROSIS	62	36705	450	367050	83828	0.0016891431685056534	0.0012259910093992644	1.3777777777777778	5.29	0.02142463909651246		0.10242022592479126	715939	421007
36718500	NEUROPATHY PERIPHERAL	301	36705	2189	367050	83828	0.008200517640648414	0.005963765154611088	1.37505710370032	26.87	2.1714056034546074e-07		8.644908558753655e-06	715939	421007
36918905	PANIC DISORDER	51	36705	371	367050	83828	0.0013894564773191662	0.0010107614766380602	1.3746630727762803	4.23	0.039769280589819885		0.1600823490408548	715939	421007
36776464	NEUROPATHY	25	36705	182	367050	83828	0.0006811061163329246	0.0004958452526903691	1.3736263736263736	1.89	0.1694225605094155		0.4199306266322867	715939	421007
35104119	ECCHYMOSIS	62	36705	452	367050	83828	0.0016891431685056534	0.0012314398583299275	1.3716814159292037	5.14	0.023327497202195117		0.10948397743710067	715939	421007
37320223	DECUBITUS ULCER	54	36705	394	367050	83828	0.0014711892112791176	0.0010734232393406892	1.370558375634518	4.41	0.03570370851802926		0.1483928905234361	715939	421007
36110348	VULVOVAGINAL CANDIDIASIS	10	36705	73	367050	83828	0.00027244244653316994	0.00019888298596921399	1.3698630136986298	0.56	0.4554544370707446		0.7335637836006683	715939	421007
35708063	CROHN'S DISEASE	153	36705	1117	367050	83828	0.004168369431957499	0.0030431821277755074	1.369740376007162	13.12	0.00029269807198576374		0.0036920529080184455	715939	421007
35809395	CALCINOSIS	13	36705	95	367050	83828	0.0003541751804931208	0.0002588203242065114	1.3684210526315788	0.81	0.369304718580086		0.6471722303590502	715939	421007
36416584	ELECTROLYTE IMBALANCE	58	36705	424	367050	83828	0.001580166189892385	0.0011551559733006403	1.3679245283018868	4.7	0.030077826044336217		0.13072610823223216	715939	421007
37219834	LUNG INFILTRATION	87	36705	636	367050	83828	0.0023702492848385773	0.0017327339599509605	1.3679245283018868	7.23	0.0071513087253114215		0.04390731236649036	715939	421007
36718458	SEROTONIN SYNDROME	320	36705	2340	367050	83828	0.008718158289061436	0.006375153248876175	1.3675213675213678	27.63	1.4672706567237304e-07		6.0300090860194614e-06	715939	421007
36718197	BRADYKINESIA	32	36705	234	367050	83828	0.0008718158289061437	0.0006375153248876175	1.367521367521367	2.44	0.11844297135431085		0.3316403197920703	715939	421007
36314250	BLOOD URIC ACID INCREASED	16	36705	117	367050	83828	0.00043590791445307183	0.00031875766244380876	1.367521367521367	1.06	0.3037450950861268		0.5825303594497243	715939	421007
35909443	CHOLECYSTITIS CHRONIC	235	36705	1719	367050	83828	0.006402397493529492	0.00468328565590519	1.3670738801628854	20.12	7.2716286490819615e-06		0.00017988456114427997	715939	421007
37320213	RASH GENERALISED	121	36705	886	367050	83828	0.003296553603051355	0.002413840076283885	1.36568848758465	10.1	0.0014835813031273035		0.013217360700588706	715939	421007
36211280	ACCIDENT	37	36705	271	367050	83828	0.0010080370521727284	0.0007383190301048902	1.3653136531365313	2.84	0.09191219088954372		0.28114317213272194	715939	421007
36211122	SPINAL COMPRESSION FRACTURE	49	36705	359	367050	83828	0.0013349679880125325	0.0009780683830540801	1.364902506963788	3.86	0.049324932256859334		0.18577448141495956	715939	421007
42890388	PAPULE	12	36705	88	367050	83828	0.00032693093583980383	0.0002397493529491895	1.3636363636363638	0.7	0.40197040100560855		0.6800933477837254	715939	421007
36617325	OBSTRUCTIVE UROPATHY	6	36705	44	367050	83828	0.00016346546791990192	0.00011987467647459475	1.3636363636363638	0.22	0.638638428379672		0.8792810540002421	715939	421007
35808984	INJECTION SITE INDURATION	27	36705	198	367050	83828	0.0007355946056395588	0.0005394360441356764	1.3636363636363638	1.97	0.16081556514425566		0.406506011892424	715939	421007
37420584	REFUSAL OF TREATMENT BY RELATIVE	6	36705	44	367050	83828	0.00016346546791990192	0.00011987467647459475	1.3636363636363638	0.22	0.638638428379672		0.8792810540002421	715939	421007
35104738	LYMPH NODE PAIN	6	36705	44	367050	83828	0.00016346546791990192	0.00011987467647459475	1.3636363636363638	0.22	0.638638428379672		0.8792810540002421	715939	421007
35305920	CONGENITAL FOOT MALFORMATION	6	36705	44	367050	83828	0.00016346546791990192	0.00011987467647459475	1.3636363636363638	0.22	0.638638428379672		0.8792810540002421	715939	421007
42889648	CRANIOCEREBRAL INJURY	6	36705	44	367050	83828	0.00016346546791990192	0.00011987467647459475	1.3636363636363638	0.22	0.638638428379672		0.8792810540002421	715939	421007
36009928	HIV INFECTION	6	36705	44	367050	83828	0.00016346546791990192	0.00011987467647459475	1.3636363636363638	0.22	0.638638428379672		0.8792810540002421	715939	421007
35707644	TEETH BRITTLE	6	36705	44	367050	83828	0.00016346546791990192	0.00011987467647459475	1.3636363636363638	0.22	0.638638428379672		0.8792810540002421	715939	421007
37622386	AORTIC DISSECTION	6	36705	44	367050	83828	0.00016346546791990192	0.00011987467647459475	1.3636363636363638	0.22	0.638638428379672		0.8792810540002421	715939	421007
35607316	EYE ROLLING	15	36705	110	367050	83828	0.00040866366979975486	0.00029968669118648686	1.3636363636363635	0.95	0.3290850574795612		0.6054214631465141	715939	421007
36718544	ABNORMAL SLEEP-RELATED EVENT	15	36705	110	367050	83828	0.00040866366979975486	0.00029968669118648686	1.3636363636363635	0.95	0.3290850574795612		0.6054214631465141	715939	421007
36516746	OSTEITIS	20	36705	147	367050	83828	0.0005448848930663399	0.0004004903964037597	1.3605442176870748	1.35	0.24499738365943624		0.518052558974476	715939	421007
36315471	BLOOD ALBUMIN DECREASED	51	36705	375	367050	83828	0.0013894564773191662	0.001021659174499387	1.36	3.94	0.047127341570193534		0.1812880812138418	715939	421007
36718606	BRAIN INJURY	51	36705	375	367050	83828	0.0013894564773191662	0.001021659174499387	1.36	3.94	0.047127341570193534		0.1812880812138418	715939	421007
35707871	UPPER GASTROINTESTINAL HAEMORRHAGE	44	36705	324	367050	83828	0.0011987467647459474	0.0008827135267674703	1.3580246913580247	3.32	0.06839897852512343		0.2284316281670041	715939	421007
35708688	RETROPERITONEAL HAEMORRHAGE	11	36705	81	367050	83828	0.00029968669118648686	0.00022067838169186757	1.3580246913580247	0.6	0.4384221886550607		0.7147151226443343	715939	421007
36314157	BLOOD GLUCOSE DECREASED	128	36705	943	367050	83828	0.0034872633156245738	0.002569132270807792	1.3573700954400847	10.29	0.0013389783517019495		0.012098286667150949	715939	421007
36617554	UTERINE POLYP	8	36705	59	367050	83828	0.00021795395722653592	0.00016074104345457024	1.3559322033898304	0.36	0.5492616237421595		0.8198703089015947	715939	421007
36109991	POST HERPETIC NEURALGIA	8	36705	59	367050	83828	0.00021795395722653592	0.00016074104345457024	1.3559322033898304	0.36	0.5492616237421595		0.8198703089015947	715939	421007
36919054	APATHY	125	36705	923	367050	83828	0.0034055305816646235	0.0025146437815011576	1.3542795232936078	9.89	0.0016631696816457235		0.014562736593928882	715939	421007
35708115	BOWEL MOVEMENT IRREGULARITY	13	36705	96	367050	83828	0.0003541751804931208	0.000261544748671843	1.3541666666666667	0.75	0.3879414030777387		0.6659380316995239	715939	421007
36919053	AFFECTIVE DISORDER	67	36705	495	367050	83828	0.0018253643917722378	0.0013485901103391911	1.3535353535353534	5.12	0.023661570983292825		0.1106232713127158	715939	421007
36516971	MUSCLE CONTRACTURE	18	36705	133	367050	83828	0.0004903964037597056	0.00036234845388911593	1.3533834586466165	1.14	0.2854433104661584		0.5603086688228285	715939	421007
36516904	INTERVERTEBRAL DISC DEGENERATION	120	36705	887	367050	83828	0.003269309358398039	0.002416564500749217	1.3528748590755355	9.41	0.0021540855145788487		0.017762491557109728	715939	421007
36416548	OSTEOLYSIS	28	36705	207	367050	83828	0.0007628388502928758	0.0005639558643236617	1.352657004830918	1.94	0.1636729952887641		0.4102723680380397	715939	421007
36110475	MASTITIS	10	36705	74	367050	83828	0.00027244244653316994	0.00020160741043454567	1.3513513513513515	0.5	0.4793236603984506		0.7551670244687958	715939	421007
37080668	NEPHRITIS INTERSTITIAL	10	36705	74	367050	83828	0.00027244244653316994	0.00020160741043454567	1.3513513513513515	0.5	0.4793236603984506		0.7551670244687958	715939	421007
35909451	GALLBLADDER CHOLESTEROLOSIS	15	36705	111	367050	83828	0.00040866366979975486	0.00030241111565181857	1.351351351351351	0.89	0.3452192811840128		0.6216050363715149	715939	421007
36211492	INTENTIONAL OVERDOSE	392	36705	2902	367050	83828	0.010679743904100258	0.00790627979839259	1.3507925568573396	31.38	2.1238245615000044e-08		1.0406740351350022e-06	715939	421007
35708285	GASTRITIS EROSIVE	27	36705	200	367050	83828	0.0007355946056395588	0.0005448848930663399	1.35	1.83	0.17568640737525792		0.4304316980693819	715939	421007
35707660	TOOTHACHE	90	36705	667	367050	83828	0.002451982018798529	0.001817191118376243	1.3493253373313343	6.85	0.00886480233126186		0.0524072304873671	715939	421007
36110588	LOBAR PNEUMONIA	34	36705	252	367050	83828	0.0009263043182127775	0.0006865549652635879	1.3492063492063493	2.38	0.12278002661648935		0.3396780758076166	715939	421007
36211100	FIBULA FRACTURE	34	36705	252	367050	83828	0.0009263043182127775	0.0006865549652635879	1.3492063492063493	2.38	0.12278002661648935		0.3396780758076166	715939	421007
36516845	MUSCLE HAEMORRHAGE	24	36705	178	367050	83828	0.0006538618716796077	0.00048494755482904236	1.348314606741573	1.58	0.20860047380763672		0.4718489745209333	715939	421007
35506622	TYPE 2 DIABETES MELLITUS	631	36705	4681	367050	83828	0.017191118376243018	0.01275303092221768	1.348002563554796	50.28	1.3327790098538106e-12		1.9976005394750054e-10	715939	421007
35708270	DUODENAL ULCER	31	36705	230	367050	83828	0.0008445715842528267	0.0006266176270262907	1.3478260869565215	2.13	0.1446380293044454		0.37685506727229584	715939	421007
36918900	COMPULSIONS	14	36705	104	367050	83828	0.0003814194251464377	0.00028334014439449667	1.3461538461538465	0.79	0.3745304765108578		0.6518467582989521	715939	421007
36315934	MAMMOGRAM ABNORMAL	7	36705	52	367050	83828	0.00019070971257321886	0.0001416700721972483	1.3461538461538465	0.26	0.6067945015637717		0.8592262236110052	715939	421007
36516874	TRISMUS	35	36705	260	367050	83828	0.0009535485628660946	0.0007083503609862416	1.3461538461538465	2.42	0.11962731891975535		0.3338558692305987	715939	421007
36516905	INTERVERTEBRAL DISC DISORDER	41	36705	305	367050	83828	0.0011170140307859963	0.0008309494619261682	1.3442622950819674	2.86	0.09059336065138564		0.2787824673185152	715939	421007
35809092	PERIPHERAL COLDNESS	50	36705	372	367050	83828	0.0013622122326658493	0.001013485901103392	1.3440860215053765	3.56	0.059198295216826874		0.21007974402851654	715939	421007
35205040	DYSPNOEA EXERTIONAL	131	36705	977	367050	83828	0.003568996049584525	0.0026617627026290693	1.3408393039918116	9.71	0.0018358693868197199		0.015717356225235957	715939	421007
36316181	DRUG LEVEL ABOVE THERAPEUTIC	26	36705	194	367050	83828	0.0007083503609862416	0.0005285383462743495	1.3402061855670102	1.66	0.19697571006527764		0.4596099901523145	715939	421007
35204947	TACHYARRHYTHMIA	13	36705	97	367050	83828	0.0003541751804931208	0.0002642691731371748	1.3402061855670102	0.69	0.4069521125543354		0.6866980018466533	715939	421007
35707639	LOOSE TOOTH	21	36705	157	367050	83828	0.0005721291377196567	0.0004277346410570767	1.3375796178343948	1.27	0.26012055703543313		0.5335529229266764	715939	421007
35708362	VARICES OESOPHAGEAL	12	36705	90	367050	83828	0.00032693093583980383	0.00024519820187985286	1.3333333333333337	0.59	0.4429497287004092		0.7202526539429754	715939	421007
35607475	METAMORPHOPSIA	6	36705	45	367050	83828	0.00016346546791990192	0.00012259910093992643	1.3333333333333337	0.18	0.6739788050159787		0.8973800957526142	715939	421007
36718525	CLONIC CONVULSION	6	36705	45	367050	83828	0.00016346546791990192	0.00012259910093992643	1.3333333333333337	0.18	0.6739788050159787		0.8973800957526142	715939	421007
35809019	INJECTION SITE SWELLING	80	36705	600	367050	83828	0.002179539572265359	0.0016346546791990194	1.3333333333333337	5.57	0.018243053055209055		0.0907876937200638	715939	421007
36416503	RESPIRATORY ALKALOSIS	6	36705	45	367050	83828	0.00016346546791990192	0.00012259910093992643	1.3333333333333337	0.18	0.6739788050159787		0.8973800957526142	715939	421007
37219798	BRONCHIAL HYPERREACTIVITY	10	36705	75	367050	83828	0.00027244244653316994	0.00020433183489987743	1.3333333333333337	0.45	0.5035497668247224		0.7790193113961097	715939	421007
36110530	VAGINAL INFECTION	24	36705	180	367050	83828	0.0006538618716796077	0.0004903964037597056	1.3333333333333337	1.46	0.2274493854908095		0.4957579420278722	715939	421007
35708634	OROPHARYNGEAL SWELLING	8	36705	60	367050	83828	0.00021795395722653592	0.00016346546791990192	1.3333333333333333	0.31	0.5781449235276277		0.8436761031547946	715939	421007
36818706	PREMATURE SEPARATION OF PLACENTA	8	36705	60	367050	83828	0.00021795395722653592	0.00016346546791990192	1.3333333333333333	0.31	0.5781449235276277		0.8436761031547946	715939	421007
35708140	EPIGASTRIC DISCOMFORT	14	36705	105	367050	83828	0.0003814194251464377	0.0002860645688598284	1.3333333333333333	0.73	0.3923915477112866		0.6704988067248386	715939	421007
35809155	PALLOR	115	36705	863	367050	83828	0.003133088135131453	0.002351178313581256	1.3325608342989572	8.12	0.004372758512095415		0.029951044862416974	715939	421007
36718288	COMA	344	36705	2582	367050	83828	0.009372020160741044	0.007034463969486446	1.332300542215337	25.02	5.676257157027862e-07		1.9030398994877623e-05	715939	421007
36311923	ELECTROCARDIOGRAM QT PROLONGED	254	36705	1907	367050	83828	0.006920038141942515	0.005195477455387549	1.3319349764027268	18.32	1.8682772432036328e-05		0.00039019429636744714	715939	421007
36110201	PSEUDOMONAS INFECTION	25	36705	188	367050	83828	0.0006811061163329246	0.0005121917994823594	1.329787234042553	1.5	0.22074831451810029		0.4889033404232495	715939	421007
36718282	CEREBELLAR SYNDROME	23	36705	173	367050	83828	0.0006266176270262907	0.0004713254325023839	1.329479768786127	1.35	0.24460687929933275		0.5176564189823089	715939	421007
37019410	URINARY RETENTION	208	36705	1565	367050	83828	0.005666802887889933	0.004263724288244107	1.329073482428115	14.71	0.0001256540687932886		0.0018723191069315755	715939	421007
36314117	OXYGEN SATURATION DECREASED	131	36705	986	367050	83828	0.003568996049584525	0.002686282522817055	1.328600405679513	9.11	0.0025465207273588407		0.02008834307526416	715939	421007
36211677	POST PROCEDURAL COMPLICATION	72	36705	542	367050	83828	0.001961585615038823	0.0014766380602097807	1.328413284132841	4.85	0.027587280910544253		0.1233587834399182	715939	421007
35607306	MYDRIASIS	106	36705	798	367050	83828	0.0028878899332516004	0.002174090723334696	1.3283208020050123	7.29	0.0069176202243749225		0.04257511191233648	715939	421007
36416497	HYPERCAPNIA	17	36705	128	367050	83828	0.00046315215910638875	0.00034872633156245744	1.3281249999999998	0.92	0.3377053000993585		0.6133094117271315	715939	421007
37420481	HOMICIDE	32	36705	241	367050	83828	0.0008718158289061437	0.0006565862961449393	1.3278008298755186	1.98	0.15937091232482986		0.4032543044723599	715939	421007
35204955	ATRIAL TACHYCARDIA	11	36705	83	367050	83828	0.00029968669118648686	0.00022612723062253096	1.3253012048192772	0.49	0.4830943981043669		0.7560573216221922	715939	421007
36718104	VOCAL CORD PARALYSIS	11	36705	83	367050	83828	0.00029968669118648686	0.00022612723062253096	1.3253012048192772	0.49	0.4830943981043669		0.7560573216221922	715939	421007
36718218	TARDIVE DYSKINESIA	249	36705	1879	367050	83828	0.0067838169186759285	0.005119193570358262	1.3251729643427357	17.32	3.158199350287204e-05		0.0005916979370979261	715939	421007
36718354	DISORIENTATION	350	36705	2643	367050	83828	0.009535485628660946	0.0072006538618716795	1.324252743094968	24.41	7.803131860388454e-07		2.5821272701649066e-05	715939	421007
35204985	VENTRICULAR TACHYCARDIA	96	36705	725	367050	83828	0.0026154474867184307	0.0019752077373654817	1.3241379310344823	6.43	0.011230659058625579		0.06247973642222266	715939	421007
37320083	LICHENOID KERATOSIS	9	36705	68	367050	83828	0.00024519820187985286	0.0001852608636425555	1.3235294117647058	0.35	0.5520604463523124		0.8205448867439109	715939	421007
36718199	DYSKINESIA	387	36705	2929	367050	83828	0.010543522680833674	0.007979839258956546	1.3212700580402867	26.61	2.4887503065387954e-07		9.608084516758863e-06	715939	421007
36918935	PRESSURE OF SPEECH	7	36705	53	367050	83828	0.00019070971257321886	0.00014439449666258004	1.320754716981132	0.22	0.6386976910813941		0.8792810540002421	715939	421007
36617321	MALIGNANT PLEURAL EFFUSION	7	36705	53	367050	83828	0.00019070971257321886	0.00014439449666258004	1.320754716981132	0.22	0.6386976910813941		0.8792810540002421	715939	421007
37522140	DEBRIDEMENT	7	36705	53	367050	83828	0.00019070971257321886	0.00014439449666258004	1.320754716981132	0.22	0.6386976910813941		0.8792810540002421	715939	421007
36211303	INJURY	643	36705	4869	367050	83828	0.017518049312082822	0.01326522272170004	1.3205997124666256	44.5	2.5381762556753434e-11		2.811857869330772e-09	715939	421007
36110570	RESPIRATORY TRACT INFECTION	54	36705	409	367050	83828	0.0014711892112791176	0.0011142896063206648	1.3202933985330074	3.41	0.06497204343286506		0.22234947872135485	715939	421007
37219890	HYPOVENTILATION	19	36705	144	367050	83828	0.0005176406484130228	0.00039231712300776466	1.3194444444444446	1.01	0.3156959772440052		0.587792416565225	715939	421007
36211297	FALL	1601	36705	12139	367050	83828	0.0436180356899605	0.03307178858466149	1.3188895296152896	112.58	2.66684999978175e-26		9.707333999205572e-24	715939	421007
35909564	PORTAL HYPERTENSION	12	36705	91	367050	83828	0.00032693093583980383	0.00024792262634518457	1.3186813186813189	0.54	0.4639694087235279		0.7407612510012843	715939	421007
35708243	INTESTINAL STENOSIS	12	36705	91	367050	83828	0.00032693093583980383	0.00024792262634518457	1.3186813186813189	0.54	0.4639694087235279		0.7407612510012843	715939	421007
35506764	AUTOIMMUNE THYROIDITIS	12	36705	91	367050	83828	0.00032693093583980383	0.00024792262634518457	1.3186813186813189	0.54	0.4639694087235279		0.7407612510012843	715939	421007
35909608	CYTOLYTIC HEPATITIS	68	36705	516	367050	83828	0.001852608636425555	0.0014058030241111564	1.3178294573643408	4.31	0.037933839332504236		0.15489651060772566	715939	421007
35809011	INJECTION SITE PRURITUS	102	36705	775	367050	83828	0.0027789129546383325	0.0021114289606320663	1.3161290322580643	6.55	0.010460482697745023		0.05936149201303857	715939	421007
36211113	JAW FRACTURE	20	36705	152	367050	83828	0.0005448848930663399	0.00041411251873041817	1.3157894736842106	1.05	0.30537057564369097		0.5825303594497243	715939	421007
35707798	DENTAL FISTULA	10	36705	76	367050	83828	0.00027244244653316994	0.00020705625936520908	1.3157894736842106	0.4	0.5280980913976048		0.8022061760913256	715939	421007
37219924	RHONCHI	20	36705	152	367050	83828	0.0005448848930663399	0.00041411251873041817	1.3157894736842106	1.05	0.30537057564369097		0.5825303594497243	715939	421007
36718193	AKATHISIA	156	36705	1186	367050	83828	0.00425010216591745	0.0032311674158833946	1.315345699831366	10.15	0.001441141244904023		0.012929675676110742	715939	421007
36416595	HYPOKALAEMIA	308	36705	2342	367050	83828	0.008391227353221632	0.006380602097806838	1.3151152860802733	20.38	6.345090434823254e-06		0.000160072182454749	715939	421007
35205190	MYOCARDIAL ISCHAEMIA	78	36705	594	367050	83828	0.002125051082958725	0.0016183081324070289	1.3131313131313131	4.86	0.027544801504226925		0.1233587834399182	715939	421007
36110682	SKIN INFECTION	26	36705	198	367050	83828	0.0007083503609862416	0.0005394360441356764	1.313131313131313	1.43	0.2324342878746272		0.5023261793931721	715939	421007
36211378	NECK INJURY	26	36705	198	367050	83828	0.0007083503609862416	0.0005394360441356764	1.313131313131313	1.43	0.2324342878746272		0.5023261793931721	715939	421007
36110584	BRONCHITIS	336	36705	2560	367050	83828	0.009154066203514508	0.0069745266312491476	1.3125	21.95	2.7925055314207117e-06		8.085572834159061e-05	715939	421007
36110026	CELLULITIS	226	36705	1723	367050	83828	0.006157199291649639	0.004694183353766517	1.3116656993615785	14.56	0.00013544083098877602		0.001960813848632962	715939	421007
36313916	NUCLEAR MAGNETIC RESONANCE IMAGING ABNORMAL	16	36705	122	367050	83828	0.00043590791445307183	0.00033237978477046725	1.3114754098360657	0.77	0.3815629469810502		0.6618259965335029	715939	421007
35104085	HAEMORRHAGIC ANAEMIA	48	36705	366	367050	83828	0.0013077237433592153	0.0009971393543114018	1.3114754098360657	2.85	0.0915755264056716		0.2804500496173693	715939	421007
36110116	ENTEROCOCCAL INFECTION	24	36705	183	367050	83828	0.0006538618716796077	0.0004985696771557009	1.3114754098360657	1.28	0.2575391142820567		0.5315065683820138	715939	421007
36009703	BRONCHOSPASM	47	36705	359	367050	83828	0.0012804794987058984	0.0009780683830540801	1.3091922005571028	2.74	0.09760789638044327		0.2926368879638305	715939	421007
35809242	NON-CARDIAC CHEST PAIN	39	36705	298	367050	83828	0.0010625255414793628	0.0008118784906688463	1.308724832214765	2.22	0.13604728473672667		0.36298270315097336	715939	421007
36211222	SUBDURAL HAEMATOMA	57	36705	436	367050	83828	0.0015529219452390685	0.0011878490668846206	1.3073394495412844	3.35	0.06706491193664457		0.22633297432393426	715939	421007
36718090	ANOSMIA	20	36705	153	367050	83828	0.0005448848930663399	0.0004168369431957499	1.3071895424836604	1.0	0.3182932133923382		0.590255536916796	715939	421007
36718566	SLEEP APNOEA SYNDROME	158	36705	1209	367050	83828	0.004304590655224085	0.003293829178586024	1.3068651778329197	9.81	0.0017397065292035544		0.015128915482630229	715939	421007
36718038	CAROTID ARTERY STENOSIS	46	36705	352	367050	83828	0.0012532352540525814	0.000958997411796758	1.306818181818182	2.64	0.10404848323880343		0.3040315771702651	715939	421007
35707543	INGUINAL HERNIA	23	36705	176	367050	83828	0.0006266176270262907	0.0004794987058983789	1.306818181818182	1.18	0.2768236550840615		0.5571458713698173	715939	421007
36416599	HYPERNATRAEMIA	32	36705	245	367050	83828	0.0008718158289061437	0.0006674839940062663	1.306122448979592	1.74	0.18651036081111388		0.4444301538364032	715939	421007
36211102	HIP FRACTURE	100	36705	766	367050	83828	0.0027244244653316986	0.0020869091404440814	1.3054830287206265	6.04	0.01396875649825399		0.07323537357520818	715939	421007
36919232	SELF INJURIOUS BEHAVIOUR	77	36705	590	367050	83828	0.002097806838305408	0.0016074104345457022	1.305084745762712	4.57	0.0324832580610893		0.13840692565159787	715939	421007
36718201	EXTRAPYRAMIDAL DISORDER	193	36705	1479	367050	83828	0.005258139218090178	0.004029423784225583	1.3049357674104125	11.92	0.0005554668130356853		0.006126967271060287	715939	421007
35707535	HIATUS HERNIA	110	36705	843	367050	83828	0.002996866911864869	0.002296689824274622	1.304863582443654	6.65	0.009899595274580215		0.05724787606582001	715939	421007
37119769	VAGINAL DISCHARGE	27	36705	207	367050	83828	0.0007355946056395588	0.0005639558643236617	1.3043478260869563	1.41	0.23443541407089385		0.5042770200128529	715939	421007
36311997	PULSE PRESSURE DECREASED	6	36705	46	367050	83828	0.00016346546791990192	0.00012532352540525814	1.3043478260869563	0.14	0.7093169054746553		0.9230538688199296	715939	421007
35506525	DIABETIC EYE DISEASE	6	36705	46	367050	83828	0.00016346546791990192	0.00012532352540525814	1.3043478260869563	0.14	0.7093169054746553		0.9230538688199296	715939	421007
35909528	HEPATIC FIBROSIS	12	36705	92	367050	83828	0.00032693093583980383	0.00025064705081051633	1.3043478260869563	0.49	0.4853115008781339		0.7581690399984582	715939	421007
35607053	KERATITIS	12	36705	92	367050	83828	0.00032693093583980383	0.00025064705081051633	1.3043478260869563	0.49	0.4853115008781339		0.7581690399984582	715939	421007
36311950	ELECTROCARDIOGRAM CHANGE	6	36705	46	367050	83828	0.00016346546791990192	0.00012532352540525814	1.3043478260869563	0.14	0.7093169054746553		0.9230538688199296	715939	421007
36718233	MONOPARESIS	6	36705	46	367050	83828	0.00016346546791990192	0.00012532352540525814	1.3043478260869563	0.14	0.7093169054746553		0.9230538688199296	715939	421007
35708192	POST CHOLECYSTECTOMY SYNDROME	6	36705	46	367050	83828	0.00016346546791990192	0.00012532352540525814	1.3043478260869563	0.14	0.7093169054746553		0.9230538688199296	715939	421007
37622403	ARTERIOSCLEROSIS	80	36705	614	367050	83828	0.002179539572265359	0.001672796621713663	1.3029315960912051	4.7	0.030116258058210468		0.13072610823223216	715939	421007
35205318	DILATATION ATRIAL	19	36705	146	367050	83828	0.0005176406484130228	0.00039776597193842797	1.3013698630136987	0.9	0.3431303672179521		0.6191899261128485	715939	421007
37119548	MENORRHAGIA	81	36705	623	367050	83828	0.0022067838169186763	0.0016973164419016482	1.3001605136436598	4.69	0.030383350776344725		0.1316611866974938	715939	421007
36211390	SCRATCH	26	36705	200	367050	83828	0.0007083503609862416	0.0005448848930663399	1.2999999999999998	1.32	0.2514902916863274		0.524681936753109	715939	421007
35707574	ANAL PRURITUS	10	36705	77	367050	83828	0.00027244244653316994	0.00020978068383054082	1.2987012987012991	0.35	0.5529338973859086		0.8205448867439109	715939	421007
35708368	LACTOSE INTOLERANCE	10	36705	77	367050	83828	0.00027244244653316994	0.00020978068383054082	1.2987012987012991	0.35	0.5529338973859086		0.8205448867439109	715939	421007
36918961	DEPERSONALISATION	27	36705	208	367050	83828	0.0007355946056395588	0.0005666802887889932	1.2980769230769231	1.36	0.24367698206656785		0.5161171656738278	715939	421007
37219959	RHINORRHOEA	132	36705	1017	367050	83828	0.003596240294237842	0.0027707396812423376	1.2979351032448376	7.72	0.005446506539255253		0.035859686465174116	715939	421007
36416706	VITAMIN D DEFICIENCY	78	36705	601	367050	83828	0.002125051082958725	0.001637379103664351	1.29783693843594	4.44	0.035090023298470385		0.14657275305656156	715939	421007
36312335	BLOOD THYROID STIMULATING HORMONE DECREASED	24	36705	185	367050	83828	0.0006538618716796077	0.0005040185260863642	1.2972972972972974	1.17	0.27879067718262096		0.5578897259678633	715939	421007
36110540	DEVICE RELATED INFECTION	38	36705	293	367050	83828	0.0010352812968260456	0.0007982563683421878	1.2969283276450514	2.01	0.15643346632291394		0.3974002713766549	715939	421007
35808831	APPLICATION SITE VESICLES	14	36705	108	367050	83828	0.0003814194251464377	0.00029423784225582344	1.2962962962962965	0.58	0.447967752268176		0.7242524319665687	715939	421007
37520685	LIMB OPERATION	7	36705	54	367050	83828	0.00019070971257321886	0.00014711892112791172	1.2962962962962965	0.18	0.6707166212518445		0.8956949428457546	715939	421007
35406309	EAR HAEMORRHAGE	7	36705	54	367050	83828	0.00019070971257321886	0.00014711892112791172	1.2962962962962965	0.18	0.6707166212518445		0.8956949428457546	715939	421007
36211668	INCISION SITE COMPLICATION	7	36705	54	367050	83828	0.00019070971257321886	0.00014711892112791172	1.2962962962962965	0.18	0.6707166212518445		0.8956949428457546	715939	421007
36919073	NEGATIVISM	7	36705	54	367050	83828	0.00019070971257321886	0.00014711892112791172	1.2962962962962965	0.18	0.6707166212518445		0.8956949428457546	715939	421007
35808980	INJECTION SITE HAEMATOMA	70	36705	540	367050	83828	0.0019070971257321887	0.0014711892112791176	1.2962962962962965	3.92	0.0477410920308037		0.1812880812138418	715939	421007
36211555	DEVICE DISLOCATION	35	36705	270	367050	83828	0.0009535485628660946	0.0007355946056395588	1.2962962962962965	1.82	0.1771788529459864		0.4326425505927108	715939	421007
35708129	OESOPHAGEAL SPASM	18	36705	139	367050	83828	0.0004903964037597056	0.0003786950006811061	1.2949640287769784	0.8	0.37019219073639453		0.6479973484421767	715939	421007
36516816	JOINT RANGE OF MOTION DECREASED	44	36705	340	367050	83828	0.0011987467647459474	0.0009263043182127775	1.2941176470588236	2.33	0.1270813813202106		0.3459437602605733	715939	421007
36211263	MUSCLE STRAIN	41	36705	317	367050	83828	0.0011170140307859963	0.0008636425555101485	1.2933753943217667	2.14	0.14345370164035698		0.3760494154111416	715939	421007
37219804	CHRONIC OBSTRUCTIVE PULMONARY DISEASE	299	36705	2312	367050	83828	0.008146029151341778	0.006298869363846887	1.2932525951557092	17.43	2.9746827843376098e-05		0.0005652826645386674	715939	421007
35606954	SJOGREN'S SYNDROME	15	36705	116	367050	83828	0.00040866366979975486	0.00031603323797847705	1.293103448275862	0.62	0.43095833467109146		0.7098137276935624	715939	421007
35707861	RECTAL HAEMORRHAGE	185	36705	1431	367050	83828	0.005040185260863642	0.0038986514098896608	1.2928022361984626	10.62	0.0011168348157346694		0.010647517708801582	715939	421007
36110335	CANDIDIASIS	65	36705	503	367050	83828	0.0017708759024656039	0.0013703855060618446	1.2922465208747516	3.53	0.06026742431315245		0.21239474017968527	715939	421007
36416590	FLUID INTAKE REDUCED	23	36705	178	367050	83828	0.0006266176270262907	0.00048494755482904236	1.2921348314606742	1.08	0.2995307735475781		0.5781851598479008	715939	421007
36009756	ANAPHYLACTIC REACTION	81	36705	627	367050	83828	0.0022067838169186763	0.001708214139762975	1.2918660287081338	4.46	0.034741151073383186		0.1455928502220072	715939	421007
35909682	METASTASES TO LIVER	47	36705	364	367050	83828	0.0012804794987058984	0.0009916905053807383	1.2912087912087913	2.46	0.1167798318937186		0.32927990832553444	715939	421007
36110708	SINUSITIS	330	36705	2557	367050	83828	0.008990600735594606	0.006966353357853153	1.2905748924520923	18.98	1.3240604411160747e-05		0.00030393747783457285	715939	421007
35606962	EYE OEDEMA	8	36705	62	367050	83828	0.00021795395722653592	0.0001689143168505653	1.2903225806451613	0.22	0.6365724022757534		0.8792810540002421	715939	421007
37219894	RESPIRATORY DEPRESSION	48	36705	372	367050	83828	0.0013077237433592153	0.001013485901103392	1.2903225806451613	2.5	0.11355084703202868		0.322550232148951	715939	421007
37119537	MENOPAUSAL SYMPTOMS	8	36705	62	367050	83828	0.00021795395722653592	0.0001689143168505653	1.2903225806451613	0.22	0.6365724022757534		0.8792810540002421	715939	421007
36516957	MUSCULOSKELETAL PAIN	269	36705	2085	367050	83828	0.007328701811742271	0.0056804250102165926	1.290167865707434	15.36	8.89822883422819e-05		0.0014180157454447436	715939	421007
42890501	OSTEONECROSIS OF JAW	112	36705	869	367050	83828	0.003051355401171503	0.0023675248603732464	1.288837744533947	6.16	0.013076579066461612		0.06999815853223569	715939	421007
36718111	MULTIPLE SCLEROSIS	127	36705	986	367050	83828	0.003460019070971257	0.002686282522817055	1.2880324543610548	6.99	0.008205712638364034		0.04919566071188602	715939	421007
35607358	MACULAR DEGENERATION	39	36705	303	367050	83828	0.0010625255414793628	0.0008255006129955048	1.2871287128712874	1.94	0.16325383615637554		0.4098234231787635	715939	421007
35707683	GINGIVAL ULCERATION	13	36705	101	367050	83828	0.0003541751804931208	0.00027516687099850154	1.2871287128712872	0.48	0.4863610646183975		0.7588892066394184	715939	421007
35204928	BRADYCARDIA	267	36705	2075	367050	83828	0.0072742133224356345	0.005653180765563275	1.2867469879518072	14.92	0.00011188517130846763		0.0016868841212661274	715939	421007
36919144	DELUSIONAL DISORDER, UNSPECIFIED TYPE	9	36705	70	367050	83828	0.00024519820187985286	0.00019070971257321886	1.2857142857142856	0.27	0.6058981833738031		0.8586365802204952	715939	421007
42890355	POSTERIOR REVERSIBLE ENCEPHALOPATHY SYNDROME	9	36705	70	367050	83828	0.00024519820187985286	0.00019070971257321886	1.2857142857142856	0.27	0.6058981833738031		0.8586365802204952	715939	421007
36516930	SCOLIOSIS	56	36705	436	367050	83828	0.0015256777005857511	0.0011878490668846206	1.2844036697247707	2.86	0.09094320762791112		0.27922286271075514	715939	421007
36316348	BLOOD CHLORIDE DECREASED	47	36705	366	367050	83828	0.0012804794987058984	0.0009971393543114018	1.2841530054644807	2.35	0.12515300447902425		0.3428923176479073	715939	421007
36516738	EXOSTOSIS	66	36705	514	367050	83828	0.001798120147118921	0.0014003541751804929	1.2840466926070038	3.41	0.06486579931464923		0.22234947872135485	715939	421007
36313477	WHITE BLOOD CELL COUNT INCREASED	211	36705	1644	367050	83828	0.005748535621849884	0.004478953821005311	1.28345498783455	11.48	0.0007017583853638456		0.007388761842591234	715939	421007
35104092	NORMOCHROMIC NORMOCYTIC ANAEMIA	24	36705	187	367050	83828	0.0006538618716796077	0.0005094673750170276	1.2834224598930482	1.07	0.30097438121637543		0.5800551127550206	715939	421007
36919236	SUICIDE ATTEMPT	753	36705	5868	367050	83828	0.02051491622394769	0.015986922762566406	1.2832310838445808	42.13	8.51969433652103e-11		8.349300449790609e-09	715939	421007
36517149	TENDON DISORDER	20	36705	156	367050	83828	0.0005448848930663399	0.000425010216591745	1.2820512820512822	0.84	0.3586671243318673		0.6359664807220584	715939	421007
36110265	STREPTOCOCCAL INFECTION	20	36705	156	367050	83828	0.0005448848930663399	0.000425010216591745	1.2820512820512822	0.84	0.3586671243318673		0.6359664807220584	715939	421007
36918904	PANIC ATTACK	389	36705	3035	367050	83828	0.010598011170140307	0.008268628252281706	1.2817133443163096	21.26	4.0174626428855415e-06		0.00011006983671045544	715939	421007
36919075	PARANOIA	230	36705	1795	367050	83828	0.006266176270262907	0.004890341915270399	1.2813370473537604	12.38	0.00043323576557220017		0.005152033203533068	715939	421007
35205315	CARDIOMEGALY	149	36705	1164	367050	83828	0.004059392453344231	0.0031712300776460967	1.2800687285223369	7.85	0.005085308186734828		0.03438814797274011	715939	421007
35506494	DIABETIC KETOACIDOSIS	147	36705	1149	367050	83828	0.004004903964037597	0.0031303637106661216	1.279373368146214	7.71	0.005505868194093307		0.036064144366451785	715939	421007
35809129	FISTULA DISCHARGE	11	36705	86	367050	83828	0.00029968669118648686	0.00023430050401852608	1.2790697674418603	0.35	0.5524649158292891		0.8205448867439109	715939	421007
35406366	DEAFNESS UNILATERAL	17	36705	133	367050	83828	0.00046315215910638875	0.00036234845388911593	1.2781954887218043	0.66	0.4159442695267301		0.6940576285226643	715939	421007
35104868	LEUKOPENIA	182	36705	1424	367050	83828	0.00495845252690369	0.003879580438632339	1.2780898876404494	9.53	0.0020181512796953642		0.016985629653396513	715939	421007
36718214	PSYCHOMOTOR HYPERACTIVITY	132	36705	1033	367050	83828	0.003596240294237842	0.0028143304726876445	1.2778315585672797	6.82	0.009006219940657532		0.05287522674837648	715939	421007
36718180	DISTURBANCE IN ATTENTION	421	36705	3295	367050	83828	0.011469826999046452	0.008976978613267947	1.277693474962064	22.47	2.137838548298796e-06		6.408485436547448e-05	715939	421007
37219946	RESPIRATORY TRACT CONGESTION	35	36705	274	367050	83828	0.0009535485628660946	0.0007464923035008853	1.2773722627737227	1.61	0.20453016838918456		0.466555836218122	715939	421007
37019449	NOCTURIA	53	36705	415	367050	83828	0.0014439449666258002	0.0011306361531126551	1.2771084337349397	2.56	0.10925308522206008		0.31669722542185336	715939	421007
36313221	HAEMATOCRIT DECREASED	148	36705	1159	367050	83828	0.004032148208690914	0.003157607955319439	1.276962899050906	7.64	0.005706680734578004		0.03690513327843846	715939	421007
36718171	AMNESIA	552	36705	4323	367050	83828	0.015038823048630976	0.011777686963628931	1.2768910478834143	29.48	5.6572647792090165e-08		2.574055474540102e-06	715939	421007
36313550	BLOOD BILIRUBIN INCREASED	101	36705	791	367050	83828	0.002751668709985016	0.0021550197520773732	1.2768647281921621	5.12	0.023632103534563204		0.1106232713127158	715939	421007
36617304	SQUAMOUS CELL CARCINOMA	24	36705	188	367050	83828	0.0006538618716796077	0.0005121917994823594	1.276595744680851	1.02	0.31240872058732805		0.5848768699900896	715939	421007
36818787	PLACENTA PRAEVIA	6	36705	47	367050	83828	0.00016346546791990192	0.00012804794987058985	1.276595744680851	0.11	0.7445752502268983		0.9391872897647668	715939	421007
35708619	ORAL DISCHARGE	6	36705	47	367050	83828	0.00016346546791990192	0.00012804794987058985	1.276595744680851	0.11	0.7445752502268983		0.9391872897647668	715939	421007
37521190	DENTAL OPERATION	6	36705	47	367050	83828	0.00016346546791990192	0.00012804794987058985	1.276595744680851	0.11	0.7445752502268983		0.9391872897647668	715939	421007
35104465	B-CELL LYMPHOMA	6	36705	47	367050	83828	0.00016346546791990192	0.00012804794987058985	1.276595744680851	0.11	0.7445752502268983		0.9391872897647668	715939	421007
36110562	PATHOGEN RESISTANCE	6	36705	47	367050	83828	0.00016346546791990192	0.00012804794987058985	1.276595744680851	0.11	0.7445752502268983		0.9391872897647668	715939	421007
36314085	ANION GAP INCREASED	6	36705	47	367050	83828	0.00016346546791990192	0.00012804794987058985	1.276595744680851	0.11	0.7445752502268983		0.9391872897647668	715939	421007
35708723	AGEUSIA	55	36705	431	367050	83828	0.0014984334559324346	0.0011742269445579622	1.2761020881670533	2.65	0.10329858350824693		0.3022581772098125	715939	421007
35809077	LETHARGY	389	36705	3050	367050	83828	0.010598011170140307	0.008309494619261679	1.2754098360655737	20.42	6.205490486872967e-06		0.00015971302788436687	715939	421007
36516749	OSTEONECROSIS	77	36705	604	367050	83828	0.002097806838305408	0.001645552377060346	1.274834437086093	3.79	0.05158737351509899		0.1904183620215244	715939	421007
36919154	SCHIZOAFFECTIVE DISORDER	26	36705	204	367050	83828	0.0007083503609862416	0.0005557825909276665	1.2745098039215683	1.11	0.29220450832767497		0.5674825359900273	715939	421007
36516765	PAIN IN JAW	123	36705	966	367050	83828	0.0033510420923579896	0.0026317940335104212	1.2732919254658386	6.15	0.013121118533817484		0.07008932919112568	715939	421007
37320126	SKIN INDURATION	21	36705	165	367050	83828	0.0005721291377196567	0.00044953003677973026	1.272727272727273	0.84	0.3596168840066337		0.6363220975339602	715939	421007
36718431	REPETITIVE SPEECH	7	36705	55	367050	83828	0.00019070971257321886	0.00014984334559324343	1.2727272727272727	0.15	0.7027888877126809		0.9197257760102264	715939	421007
36110715	UPPER RESPIRATORY TRACT INFECTION	158	36705	1242	367050	83828	0.004304590655224085	0.00338373518594197	1.2721417069243155	7.92	0.0048773802371786116		0.03314017291821628	715939	421007
37622545	VARICOSE VEIN	29	36705	228	367050	83828	0.0007900830949461925	0.0006211687780956273	1.2719298245614037	1.24	0.264910622471883		0.540426153769702	715939	421007
36919194	LIBIDO DECREASED	101	36705	795	367050	83828	0.002751668709985016	0.0021659174499387003	1.2704402515723272	4.91	0.02671153521847205		0.1202491020082452	715939	421007
36818823	NORMAL NEWBORN	8	36705	63	367050	83828	0.00021795395722653592	0.00017163874131589699	1.2698412698412698	0.19	0.6660137952743512		0.8954431298802003	715939	421007
35809050	HYPERPYREXIA	8	36705	63	367050	83828	0.00021795395722653592	0.00017163874131589699	1.2698412698412698	0.19	0.6660137952743512		0.8954431298802003	715939	421007
35506649	HYPERPROLACTINAEMIA	25	36705	197	367050	83828	0.0006811061163329246	0.0005367116196703446	1.269035532994924	1.02	0.3132583345303178		0.5856069232452309	715939	421007
36718329	CEREBRAL DISORDER	17	36705	134	367050	83828	0.00046315215910638875	0.00036507287835444764	1.2686567164179103	0.62	0.4324292625449416		0.7102773298059593	715939	421007
35104763	LYMPHOEDEMA	26	36705	205	367050	83828	0.0007083503609862416	0.0005585070153929984	1.268292682926829	1.06	0.30291397519647023		0.5825303594497243	715939	421007
36416515	DIET REFUSAL	9	36705	71	367050	83828	0.00024519820187985286	0.0001934341370385506	1.2676056338028168	0.23	0.6331169204458416		0.8792810540002421	715939	421007
36718280	BALANCE DISORDER	427	36705	3369	367050	83828	0.011633292466966351	0.009178586023702492	1.2674384090234492	21.33	3.874606286700051e-06		0.00010730974802730141	715939	421007
36718323	SOPOR	101	36705	797	367050	83828	0.002751668709985016	0.0021713662988693642	1.2672521957340026	4.81	0.028371168017450606		0.1257212801886333	715939	421007
36416542	WEIGHT LOSS POOR	20	36705	158	367050	83828	0.0005448848930663399	0.0004304590655224084	1.2658227848101269	0.75	0.3868611269492683		0.6651655576510442	715939	421007
36919235	SUICIDAL IDEATION	1126	36705	8898	367050	83828	0.030677019479634932	0.024241928892521452	1.2654529107664645	56.81	4.804234475389386e-14		8.743706745208679e-12	715939	421007
36918942	DEPRESSION	2260	36705	17889	367050	83828	0.061571992916496385	0.04873722926031876	1.263346190396333	115.66	5.636251795963747e-27		2.8722339152231262e-24	715939	421007
43053902	MENISCUS INJURY	12	36705	95	367050	83828	0.00032693093583980383	0.0002588203242065114	1.263157894736842	0.36	0.551034009923111		0.8205448867439109	715939	421007
36110664	FURUNCLE	32	36705	254	367050	83828	0.0008718158289061437	0.0006920038141942515	1.2598425196850394	1.28	0.2577661564391212		0.5315065683820138	715939	421007
36111047	VIRAL INFECTION	106	36705	842	367050	83828	0.0028878899332516004	0.0022939653998092896	1.2589073634204275	4.77	0.028883764829754726		0.1274230572385126	715939	421007
36617894	LUNG NEOPLASM MALIGNANT	55	36705	437	367050	83828	0.0014984334559324346	0.0011905734913499526	1.2585812356979404	2.35	0.12514670737267258		0.3428923176479073	715939	421007
36416547	LOW TURNOVER OSTEOPATHY	19	36705	151	367050	83828	0.0005176406484130228	0.0004113880942650865	1.2582781456953642	0.66	0.4164098968361799		0.6943798541482895	715939	421007
35708124	FREQUENT BOWEL MOVEMENTS	44	36705	350	367050	83828	0.0011987467647459474	0.0009535485628660946	1.2571428571428571	1.81	0.17802717727439607		0.4334718136502331	715939	421007
36315061	ELECTROENCEPHALOGRAM ABNORMAL	44	36705	350	367050	83828	0.0011987467647459474	0.0009535485628660946	1.2571428571428571	1.81	0.17802717727439607		0.4334718136502331	715939	421007
36110099	CLOSTRIDIAL INFECTION	28	36705	223	367050	83828	0.0007628388502928758	0.0006075466557689688	1.2556053811659194	1.06	0.3038248011184703		0.5825303594497243	715939	421007
36313240	HAEMOGLOBIN DECREASED	370	36705	2947	367050	83828	0.010080370521727285	0.008028878899332516	1.2555140821174071	16.98	3.7680956945589466e-05		0.0006907271819954098	715939	421007
35104125	PETECHIAE	33	36705	263	367050	83828	0.0008990600735594605	0.0007165236343822367	1.2547528517110265	1.28	0.258136305715944		0.5315065683820138	715939	421007
35809387	NODULE	34	36705	271	367050	83828	0.0009263043182127775	0.0007383190301048902	1.2546125461254611	1.32	0.2500456503249611		0.5228797049064396	715939	421007
35707868	LOWER GASTROINTESTINAL HAEMORRHAGE	35	36705	279	367050	83828	0.0009535485628660946	0.0007601144258275439	1.254480286738351	1.37	0.24226167330944345		0.5144022863270515	715939	421007
35707689	GINGIVAL PAIN	40	36705	319	367050	83828	0.0010897697861326798	0.0008690914044408119	1.2539184952978055	1.59	0.2074366893419112		0.4702390430989232	715939	421007
35606965	EYE SWELLING	84	36705	670	367050	83828	0.002288516550878627	0.0018253643917722378	1.2537313432835822	3.6	0.057932459337822526		0.20764817330888544	715939	421007
36718317	LOSS OF CONSCIOUSNESS	778	36705	6207	367050	83828	0.02119602234028061	0.016910502656313855	1.2534235540518768	35.8	2.1915960710870008e-09		1.5511629969804662e-07	715939	421007
36918990	HALLUCINATION, VISUAL	166	36705	1325	367050	83828	0.0045225446124506205	0.003609862416564501	1.2528301886792452	7.31	0.006862167859298389		0.0423360864539765	715939	421007
36416532	MALNUTRITION	77	36705	615	367050	83828	0.002097806838305408	0.0016755210461789948	1.2520325203252032	3.24	0.0720649028027803		0.2378515185770521	715939	421007
35809133	HOT FLUSH	246	36705	1967	367050	83828	0.006702084184715979	0.005358942923307452	1.2506354855109303	10.8	0.001015942024003336		0.00984266265080038	715939	421007
35607340	OPTIC ATROPHY	5	36705	40	367050	83828	0.00013622122326658494	0.00010897697861326794	1.2500000000000002	0.05	0.8319948055121434		0.989231341318218	715939	421007
36776756	EARLY MORNING AWAKENING	5	36705	40	367050	83828	0.00013622122326658494	0.00010897697861326794	1.2500000000000002	0.05	0.8319948055121434		0.989231341318218	715939	421007
37522364	CENTRAL VENOUS CATHETERISATION	5	36705	40	367050	83828	0.00013622122326658494	0.00010897697861326794	1.2500000000000002	0.05	0.8319948055121434		0.989231341318218	715939	421007
35809231	AXILLARY PAIN	5	36705	40	367050	83828	0.00013622122326658494	0.00010897697861326794	1.2500000000000002	0.05	0.8319948055121434		0.989231341318218	715939	421007
35205121	DOUBLE OUTLET RIGHT VENTRICLE	5	36705	40	367050	83828	0.00013622122326658494	0.00010897697861326794	1.2500000000000002	0.05	0.8319948055121434		0.989231341318218	715939	421007
35708295	GASTROINTESTINAL ULCER HAEMORRHAGE	5	36705	40	367050	83828	0.00013622122326658494	0.00010897697861326794	1.2500000000000002	0.05	0.8319948055121434		0.989231341318218	715939	421007
35506485	ADRENAL NEOPLASM	5	36705	40	367050	83828	0.00013622122326658494	0.00010897697861326794	1.2500000000000002	0.05	0.8319948055121434		0.989231341318218	715939	421007
35204968	CARDIAC DEATH	5	36705	40	367050	83828	0.00013622122326658494	0.00010897697861326794	1.2500000000000002	0.05	0.8319948055121434		0.989231341318218	715939	421007
36009901	TRANSPLANT REJECTION	6	36705	48	367050	83828	0.00016346546791990192	0.0001307723743359215	1.25	0.08	0.7796814598549243		0.9606520114653516	715939	421007
36315910	SMEAR CERVIX ABNORMAL	7	36705	56	367050	83828	0.00019070971257321886	0.00015256777005857514	1.25	0.11	0.7348549303241807		0.9390222479769372	715939	421007
36617756	SINUS POLYP	6	36705	48	367050	83828	0.00016346546791990192	0.0001307723743359215	1.25	0.08	0.7796814598549243		0.9606520114653516	715939	421007
37320154	SKIN IRRITATION	23	36705	184	367050	83828	0.0006266176270262907	0.0005012941016210327	1.25	0.79	0.37325548235348704		0.6514075130388254	715939	421007
36313246	HAEMOGLOBIN INCREASED	19	36705	152	367050	83828	0.0005176406484130228	0.00041411251873041817	1.25	0.62	0.4318094386304516		0.7102773298059593	715939	421007
37219799	BRONCHIAL OBSTRUCTION	7	36705	56	367050	83828	0.00019070971257321886	0.00015256777005857514	1.25	0.11	0.7348549303241807		0.9390222479769372	715939	421007
35506630	IMPAIRED FASTING GLUCOSE	9	36705	72	367050	83828	0.00024519820187985286	0.00019615856150388233	1.25	0.19	0.6604809113415787		0.8932618694789505	715939	421007
37622523	MALIGNANT HYPERTENSION	7	36705	56	367050	83828	0.00019070971257321886	0.00015256777005857514	1.25	0.11	0.7348549303241807		0.9390222479769372	715939	421007
37119640	GENITAL RASH	6	36705	48	367050	83828	0.00016346546791990192	0.0001307723743359215	1.25	0.08	0.7796814598549243		0.9606520114653516	715939	421007
36516828	PSORIATIC ARTHROPATHY	23	36705	184	367050	83828	0.0006266176270262907	0.0005012941016210327	1.25	0.79	0.37325548235348704		0.6514075130388254	715939	421007
36919100	REGRESSIVE BEHAVIOUR	6	36705	48	367050	83828	0.00016346546791990192	0.0001307723743359215	1.25	0.08	0.7796814598549243		0.9606520114653516	715939	421007
36516800	JOINT CONTRACTURE	11	36705	88	367050	83828	0.00029968669118648686	0.0002397493529491895	1.25	0.28	0.5999525653443298		0.8554443964730567	715939	421007
35808924	INFUSION SITE ERYTHEMA	8	36705	64	367050	83828	0.00021795395722653592	0.00017436316578122872	1.25	0.15	0.6955409166976285		0.914467624223714	715939	421007
37520662	ROTATOR CUFF REPAIR	6	36705	48	367050	83828	0.00016346546791990192	0.0001307723743359215	1.25	0.08	0.7796814598549243		0.9606520114653516	715939	421007
37521342	CHOLECYSTECTOMY	84	36705	673	367050	83828	0.002288516550878627	0.0018335376651682333	1.2481426448737	3.45	0.06317728405364909		0.2184202439195358	715939	421007
36918936	SCREAMING	46	36705	369	367050	83828	0.0012532352540525814	0.0010053126277073967	1.2466124661246611	1.76	0.18421113941688208		0.44155219495222536	715939	421007
36516927	LUMBAR SPINAL STENOSIS	44	36705	353	367050	83828	0.0011987467647459474	0.0009617218362620896	1.2464589235127481	1.67	0.1956225071493659		0.4577099616313906	715939	421007
35809080	SLUGGISHNESS	43	36705	345	367050	83828	0.0011715025200926305	0.000939926440539436	1.2463768115942029	1.63	0.20163428075166392		0.4643603252978188	715939	421007
35707907	GASTROENTERITIS	85	36705	682	367050	83828	0.002315760795531944	0.0018580574853562183	1.24633431085044	3.45	0.06327667927953277		0.2184674509542676	715939	421007
36416517	FOOD CRAVING	35	36705	281	367050	83828	0.0009535485628660946	0.0007655632747582072	1.2455516014234875	1.28	0.2584523697901551		0.5315065683820138	715939	421007
36211681	POST PROCEDURAL HAEMORRHAGE	29	36705	233	367050	83828	0.0007900830949461925	0.0006347909004222858	1.2446351931330473	1.01	0.3141932089818951		0.5868652450868164	715939	421007
35809120	DISEASE PROGRESSION	165	36705	1326	367050	83828	0.004495300367797303	0.0036125868410298322	1.2443438914027152	6.83	0.008969668063579711		0.052782249944575296	715939	421007
35708159	ABDOMINAL TENDERNESS	23	36705	185	367050	83828	0.0006266176270262907	0.0005040185260863642	1.2432432432432434	0.75	0.3863158139904284		0.6651655576510442	715939	421007
35809170	UNEVALUABLE EVENT	188	36705	1514	367050	83828	0.0051219179948235926	0.004124778640512192	1.2417437252311756	7.67	0.005620680895715394		0.036468330486102776	715939	421007
36211296	EXCORIATION	53	36705	427	367050	83828	0.0014439449666258002	0.0011633292466966356	1.2412177985948476	1.98	0.1590930085579583		0.4029512781368566	715939	421007
36919046	EMOTIONAL DISTRESS	444	36705	3580	367050	83828	0.012096444626072742	0.009753439585887482	1.2402234636871508	18.33	1.859491003118746e-05		0.00039019429636744714	715939	421007
36009952	IMMUNOSUPPRESSION	15	36705	121	367050	83828	0.00040866366979975486	0.00032965536030513554	1.2396694214876034	0.41	0.5239030308011721		0.7988659021432594	715939	421007
35104874	AGRANULOCYTOSIS	72	36705	581	367050	83828	0.001961585615038823	0.001582890614357717	1.2392426850258174	2.73	0.09825085951756624		0.29314190872454193	715939	421007
37622469	JUGULAR VEIN THROMBOSIS	14	36705	113	367050	83828	0.0003814194251464377	0.000307859964582482	1.2389380530973453	0.36	0.5462429850223769		0.8167999564771222	715939	421007
35909445	CHOLELITHIASIS	346	36705	2794	367050	83828	0.009426508650047677	0.007612041956136765	1.2383679312813172	14.0	0.00018256421772182505		0.0025281175367130987	715939	421007
36416540	WEIGHT FLUCTUATION	26	36705	210	367050	83828	0.0007083503609862416	0.0005721291377196567	1.2380952380952381	0.84	0.35951699641544776		0.6363220975339602	715939	421007
36718537	PARTIAL SEIZURES	24	36705	194	367050	83828	0.0006538618716796077	0.0005285383462743495	1.2371134020618555	0.75	0.3855865327435746		0.6651655576510442	715939	421007
35809100	ABASIA	169	36705	1367	367050	83828	0.004604277346410571	0.003724288244108432	1.236283833211412	6.59	0.010267021276662484		0.058671888023427626	715939	421007
36313050	INTERNATIONAL NORMALISED RATIO INCREASED	247	36705	1998	367050	83828	0.006729328429369296	0.0054434000817327344	1.2362362362362362	9.75	0.0017953331383156136		0.015454421744689813	715939	421007
37019338	RENAL ATROPHY	11	36705	89	367050	83828	0.00029968669118648686	0.00024247377741452118	1.2359550561797754	0.24	0.6239826534410247		0.8716599786007296	715939	421007
36918985	HALLUCINATION, AUDITORY	163	36705	1319	367050	83828	0.0044408118784906685	0.0035935158697725103	1.2357846853677028	6.32	0.011933055856715941		0.06496885966434232	715939	421007
36211375	HEAD INJURY	192	36705	1554	367050	83828	0.005230894973436861	0.00423375561912546	1.2355212355212355	7.48	0.006253929651845495		0.04018080655384861	715939	421007
35809221	GENERALISED OEDEMA	61	36705	494	367050	83828	0.0016618989238523364	0.0013458656858738591	1.2348178137651822	2.2	0.1377358810927431		0.3659551877208649	715939	421007
37019237	BLADDER DILATATION	10	36705	81	367050	83828	0.00027244244653316994	0.00022067838169186757	1.2345679012345678	0.2	0.6544627765803164		0.8889541828919408	715939	421007
42889633	EXPOSURE DURING BREAST FEEDING	10	36705	81	367050	83828	0.00027244244653316994	0.00022067838169186757	1.2345679012345678	0.2	0.6544627765803164		0.8889541828919408	715939	421007
36211098	FEMORAL NECK FRACTURE	20	36705	162	367050	83828	0.0005448848930663399	0.00044135676338373514	1.2345679012345678	0.58	0.4460698468305005		0.7225594213122156	715939	421007
37220008	NASAL CONGESTION	126	36705	1021	367050	83828	0.0034327748263179407	0.0027816373791036643	1.2340842311459357	4.77	0.02901020334987427		0.1276649363307075	715939	421007
36918858	ANXIETY	2244	36705	18185	367050	83828	0.061136085002043324	0.04954365890205694	1.2339840527907615	93.11	4.956441970950357e-22		1.403223793553501e-19	715939	421007
36718067	TRANSIENT ISCHAEMIC ATTACK	185	36705	1500	367050	83828	0.005040185260863642	0.004086636697997548	1.2333333333333332	7.07	0.007826042772719529		0.047477992821165146	715939	421007
36110534	ABSCESS	55	36705	446	367050	83828	0.0014984334559324346	0.0012150933115379376	1.2331838565022422	1.94	0.16377901873814138		0.4102723680380397	715939	421007
36416606	DEHYDRATION	663	36705	5377	367050	83828	0.01806293420514916	0.014649230350088544	1.2330295703924121	26.16	3.1473260855783075e-07		1.1138037313963233e-05	715939	421007
36211391	SKIN INJURY	9	36705	73	367050	83828	0.00024519820187985286	0.00019888298596921399	1.232876712328767	0.16	0.6879503069866109		0.90807467777833	715939	421007
36211392	SKIN LACERATION	42	36705	341	367050	83828	0.0011442582754393135	0.0009290287426781092	1.2316715542521994	1.41	0.2347497887660575		0.5042770200128529	715939	421007
35707625	DENTAL CARIES	81	36705	658	367050	83828	0.0022067838169186763	0.0017926712981882575	1.2310030395136775	2.91	0.08805621755420656		0.27361858820502233	715939	421007
36918962	DISSOCIATION	40	36705	325	367050	83828	0.0010897697861326798	0.0008854379512328019	1.2307692307692308	1.32	0.2497764579016575		0.5228797049064396	715939	421007
37420567	CONTRAINDICATION TO MEDICAL TREATMENT	8	36705	65	367050	83828	0.00021795395722653592	0.0001770875902465604	1.2307692307692308	0.12	0.7251063389715887		0.9340601373607724	715939	421007
36919230	COMPLETED SUICIDE	901	36705	7325	367050	83828	0.02454706443263861	0.01995640920855469	1.2300341296928328	35.0	3.291210964753341e-09		2.2664879832950038e-07	715939	421007
37219909	PRODUCTIVE COUGH	104	36705	846	367050	83828	0.0028334014439449664	0.002304863097670617	1.2293144208037825	3.75	0.05283727954692025		0.19371135005115514	715939	421007
36718368	RESTLESSNESS	328	36705	2670	367050	83828	0.008936112246287972	0.0072742133224356345	1.2284644194756555	12.28	0.0004578424514094667		0.0053268610328370825	715939	421007
36818757	RESPIRATORY DISORDER NEONATAL	7	36705	57	367050	83828	0.00019070971257321886	0.00015529219452390682	1.2280701754385963	0.09	0.7668581705610615		0.9553267802556789	715939	421007
36110589	LOWER RESPIRATORY TRACT INFECTION	56	36705	456	367050	83828	0.0015256777005857511	0.0012423375561912546	1.2280701754385963	1.9	0.16837223734082513		0.4183663061862027	715939	421007
36313529	AMMONIA INCREASED	21	36705	171	367050	83828	0.0005721291377196567	0.0004658765835717205	1.2280701754385963	0.58	0.4444435064619322		0.7217603916284279	715939	421007
36516955	MUSCULOSKELETAL CHEST PAIN	91	36705	741	367050	83828	0.002479226263451845	0.0020187985288107886	1.2280701754385963	3.22	0.07275939015156183		0.2394795176786524	715939	421007
36110552	INFECTION	250	36705	2037	367050	83828	0.006811061163329247	0.0055496526358806714	1.2272950417280315	9.2	0.0024146898086056393		0.01928724022673094	715939	421007
35708636	APHTHOUS STOMATITIS	33	36705	269	367050	83828	0.0008990600735594605	0.0007328701811742268	1.2267657992565055	1.02	0.3123497529099724		0.5848768699900896	715939	421007
37019303	RENAL TUBULAR DISORDER	13	36705	106	367050	83828	0.0003541751804931208	0.0002887889933251601	1.2264150943396224	0.29	0.5917047565540734		0.8527440908796351	715939	421007
36516728	BONE DISORDER	148	36705	1207	367050	83828	0.004032148208690914	0.0032883803296553603	1.2261806130903063	5.3	0.02134151285024721		0.10242022592479126	715939	421007
36918853	ANXIETY DISORDER	32	36705	261	367050	83828	0.0008718158289061437	0.0007110747854515734	1.2260536398467432	0.98	0.3227953739319568		0.5973003723882541	715939	421007
35707714	PANCREATITIS ACUTE	143	36705	1167	367050	83828	0.003895926985424329	0.0031794033510420924	1.225364181662382	5.08	0.024231003050584447		0.1120518979544268	715939	421007
36312087	BLOOD PRESSURE SYSTOLIC INCREASED	55	36705	449	367050	83828	0.0014984334559324346	0.0012232665849339329	1.224944320712695	1.81	0.17828824988439726		0.4334718136502331	715939	421007
35205272	CARDIOMYOPATHY	84	36705	686	367050	83828	0.002288516550878627	0.0018689551832175454	1.2244897959183674	2.87	0.09027847592491332		0.27814940345426736	715939	421007
35708291	DIVERTICULAR PERFORATION	6	36705	49	367050	83828	0.00016346546791990192	0.00013349679880125324	1.2244897959183674	0.06	0.8145682962163323		0.9804062440997708	715939	421007
36416637	HYPERTRIGLYCERIDAEMIA	42	36705	343	367050	83828	0.0011442582754393135	0.0009344775916087727	1.2244897959183674	1.33	0.248961024940642		0.5223071337638608	715939	421007
35607006	EYE HAEMORRHAGE	30	36705	245	367050	83828	0.0008173273395995097	0.0006674839940062663	1.2244897959183674	0.89	0.3450421218994212		0.6216050363715149	715939	421007
35205243	CARDIAC FAILURE CONGESTIVE	387	36705	3161	367050	83828	0.010543522680833674	0.0086119057349135	1.2242961088263211	14.07	0.00017587692543650731		0.002448821890777161	715939	421007
35909578	HEPATITIS C	46	36705	376	367050	83828	0.0012532352540525814	0.0010243835989647188	1.2234042553191489	1.46	0.2266476490846152		0.4950632952480227	715939	421007
37320127	SKIN LESION	106	36705	867	367050	83828	0.0028878899332516004	0.002362076011442583	1.2226066897347172	3.62	0.057023397687225426		0.20521979845628585	715939	421007
36211496	OVERDOSE	731	36705	5982	367050	83828	0.019915542841574718	0.01629750715161422	1.2219993313273154	26.49	2.642857507572164e-07		9.897572011113679e-06	715939	421007
35809138	INFLUENZA LIKE ILLNESS	321	36705	2627	367050	83828	0.008745402533714752	0.007157063070426372	1.2219261515036162	11.4	0.0007359547959630747		0.007685298443089812	715939	421007
36110015	BACTERIAL INFECTION	54	36705	442	367050	83828	0.0014711892112791176	0.0012041956136766107	1.2217194570135748	1.73	0.1887724397203054		0.4461894029752673	715939	421007
36979955	INTENTIONAL MISUSE	43	36705	352	367050	83828	0.0011715025200926305	0.000958997411796758	1.2215909090909092	1.33	0.2484498481398673		0.5218880569335382	715939	421007
35708154	ABDOMINAL PAIN	915	36705	7495	367050	83828	0.024928483857785042	0.02041956136766108	1.2208138759172782	33.04	9.02459370345871e-09		5.226060171911999e-07	715939	421007
36211114	SKULL FRACTURE	10	36705	82	367050	83828	0.00027244244653316994	0.0002234028061571993	1.2195121951219512	0.17	0.6802223321555854		0.90177237374216	715939	421007
37219867	PULMONARY ARTERIAL HYPERTENSION	20	36705	164	367050	83828	0.0005448848930663399	0.0004468056123143986	1.2195121951219512	0.51	0.4769621743230446		0.7535087176845854	715939	421007
36110566	POST PROCEDURAL INFECTION	10	36705	82	367050	83828	0.00027244244653316994	0.0002234028061571993	1.2195121951219512	0.17	0.6802223321555854		0.90177237374216	715939	421007
35506481	ADRENAL ADENOMA	5	36705	41	367050	83828	0.00013622122326658494	0.00011170140307859964	1.2195121951219512	0.03	0.8703628256442608		0.9996320525752924	715939	421007
35204939	NODAL ARRHYTHMIA	5	36705	41	367050	83828	0.00013622122326658494	0.00011170140307859964	1.2195121951219512	0.03	0.8703628256442608		0.9996320525752924	715939	421007
35809333	DRUG TOLERANCE INCREASED	5	36705	41	367050	83828	0.00013622122326658494	0.00011170140307859964	1.2195121951219512	0.03	0.8703628256442608		0.9996320525752924	715939	421007
37219926	CHRONIC RESPIRATORY FAILURE	5	36705	41	367050	83828	0.00013622122326658494	0.00011170140307859964	1.2195121951219512	0.03	0.8703628256442608		0.9996320525752924	715939	421007
37420470	VICTIM OF CRIME	5	36705	41	367050	83828	0.00013622122326658494	0.00011170140307859964	1.2195121951219512	0.03	0.8703628256442608		0.9996320525752924	715939	421007
36009762	ANGIOEDEMA	84	36705	689	367050	83828	0.002288516550878627	0.0018771284566135406	1.219158200290276	2.74	0.09762219574931552		0.2926368879638305	715939	421007
35809163	PURULENT DISCHARGE	29	36705	238	367050	83828	0.0007900830949461925	0.0006484130227489442	1.2184873949579833	0.81	0.3680116657829222		0.6457945760433098	715939	421007
36312382	BLOOD TESTOSTERONE DECREASED	29	36705	238	367050	83828	0.0007900830949461925	0.0006484130227489442	1.2184873949579833	0.81	0.3680116657829222		0.6457945760433098	715939	421007
36416550	OSTEOPENIA	105	36705	862	367050	83828	0.002860645688598284	0.0023484538891159245	1.2180974477958235	3.45	0.0631540594797954		0.2184202439195358	715939	421007
36918869	FEAR	216	36705	1774	367050	83828	0.00588475684511647	0.004833129001498434	1.217587373167982	7.31	0.0068517552280502		0.0423360864539765	715939	421007
43053924	PRESCRIBED OVERDOSE	75	36705	616	367050	83828	0.002043318348998774	0.0016782454706443265	1.2175324675324677	2.39	0.12182395865345655		0.33813447347386416	715939	421007
36718298	APHASIA	169	36705	1389	367050	83828	0.004604277346410571	0.00378422558234573	1.2167026637868972	5.63	0.017692452354056747		0.08875199530651663	715939	421007
37522317	CORONARY ARTERIAL STENT INSERTION	9	36705	74	367050	83828	0.00024519820187985286	0.00020160741043454567	1.2162162162162162	0.13	0.7154863256701361		0.9242666582794634	715939	421007
36919231	INTENTIONAL SELF-INJURY	117	36705	962	367050	83828	0.0031875766244380873	0.002620896335649094	1.2162162162162162	3.81	0.05092989339040413		0.18889282148289624	715939	421007
36919183	ERECTILE DYSFUNCTION	130	36705	1069	367050	83828	0.0035417518049312077	0.002912409753439586	1.216089803554724	4.25	0.039165215537949286		0.15815050584896165	715939	421007
35809365	ALCOHOL WITHDRAWAL SYNDROME	13	36705	107	367050	83828	0.0003541751804931208	0.0002915134177904917	1.2149532710280373	0.26	0.6133786388450643		0.8658452033838895	715939	421007
36110736	URINARY TRACT INFECTION	601	36705	4947	367050	83828	0.01637379103664351	0.013477727829995914	1.214877703658783	20.44	6.1602229241004645e-06		0.00015971302788436687	715939	421007
36313436	NEUTROPHIL COUNT DECREASED	64	36705	527	367050	83828	0.0017436316578122869	0.0014357716932298053	1.2144212523719164	1.96	0.16170181809198916		0.40784721025961	715939	421007
36211197	MATERNAL DRUGS AFFECTING FOETUS	95	36705	783	367050	83828	0.002588203242065114	0.00213322435635472	1.2132822477650065	2.98	0.08444954839969633		0.2643457608383615	715939	421007
35809310	DRUG INTERACTION	1168	36705	9636	367050	83828	0.031821277755074234	0.026252554147936247	1.2121212121212122	39.52	3.2472523675678634e-10		2.757999677520972e-08	715939	421007
36211428	HEAT STROKE	8	36705	66	367050	83828	0.00021795395722653592	0.00017981201471189208	1.2121212121212122	0.1	0.7546644743369644		0.9449066735187152	715939	421007
36718230	HEMIPLEGIA	32	36705	264	367050	83828	0.0008718158289061437	0.0007192480588475683	1.2121212121212122	0.86	0.35312291937091245		0.6294395438712818	715939	421007
36718220	DYSTONIA	136	36705	1122	367050	83828	0.00370521727285111	0.0030568042501021657	1.2121212121212122	4.31	0.037879398479824695		0.15489651060772566	715939	421007
35909547	HAEMOCHROMATOSIS	8	36705	66	367050	83828	0.00021795395722653592	0.00017981201471189208	1.2121212121212122	0.1	0.7546644743369644		0.9449066735187152	715939	421007
42889398	DEVICE DIFFICULT TO USE	8	36705	66	367050	83828	0.00021795395722653592	0.00017981201471189208	1.2121212121212122	0.1	0.7546644743369644		0.9449066735187152	715939	421007
35606974	OCULAR ICTERUS	16	36705	132	367050	83828	0.00043590791445307183	0.00035962402942378417	1.2121212121212122	0.34	0.5585699916883301		0.8257022600755666	715939	421007
35707576	ANORECTAL DISCOMFORT	24	36705	198	367050	83828	0.0006538618716796077	0.0005394360441356764	1.212121212121212	0.6	0.4384091432812619		0.7147151226443343	715939	421007
36516818	JOINT SWELLING	259	36705	2138	367050	83828	0.0070562593652091	0.005824819506879172	1.2114125350795135	8.37	0.003821318685288821		0.027029102208668058	715939	421007
35205232	FLUID OVERLOAD	46	36705	380	367050	83828	0.0012532352540525814	0.0010352812968260456	1.2105263157894737	1.3	0.2534380603510526		0.527077411052231	715939	421007
35708278	GASTRIC ULCER	84	36705	694	367050	83828	0.002288516550878627	0.0018907505789401988	1.2103746397694526	2.54	0.11083984334503423		0.31947954846509863	715939	421007
35809078	LISTLESS	15	36705	124	367050	83828	0.00040866366979975486	0.0003378286337011306	1.2096774193548387	0.3	0.5823553844584739		0.8453698305592674	715939	421007
35738670	MARKEDLY REDUCED DIETARY INTAKE	11	36705	91	367050	83828	0.00029968669118648686	0.00024792262634518457	1.208791208791209	0.18	0.6724741689344388		0.8973800957526142	715939	421007
36313741	PROSTATIC SPECIFIC ANTIGEN INCREASED	18	36705	149	367050	83828	0.0004903964037597056	0.00040593924533442315	1.2080536912751676	0.39	0.5325453078421625		0.8061899648569569	715939	421007
37219829	EMPHYSEMA	61	36705	505	367050	83828	0.0016618989238523364	0.001375834354992508	1.207920792079208	1.75	0.18567367448889416		0.44422208694619936	715939	421007
37320205	PSORIASIS	138	36705	1144	367050	83828	0.003759705762157744	0.0031167415883394628	1.2062937062937065	4.16	0.04144989978411066		0.16579959913644265	715939	421007
36416534	OBESITY	215	36705	1784	367050	83828	0.005857512600463153	0.00486037324615175	1.2051569506726456	6.53	0.010585483746098726		0.05967215173685742	715939	421007
37521035	APPENDICECTOMY	10	36705	83	367050	83828	0.00027244244653316994	0.00022612723062253096	1.2048192771084338	0.14	0.7060671192589141		0.9224315656476736	715939	421007
36110466	OSTEOMYELITIS	89	36705	739	367050	83828	0.002424737774145212	0.0020133496798801255	1.2043301759133962	2.56	0.10945673388600742		0.31692699766084875	715939	421007
37019404	STRESS URINARY INCONTINENCE	16	36705	133	367050	83828	0.00043590791445307183	0.00036234845388911593	1.2030075187969924	0.31	0.5774658406766604		0.8436761031547946	715939	421007
35506624	GLUCOSE TOLERANCE IMPAIRED	54	36705	449	367050	83828	0.0014711892112791176	0.0012232665849339329	1.2026726057906458	1.46	0.2277045290091119		0.4958898631753993	715939	421007
36211136	UPPER LIMB FRACTURE	72	36705	599	367050	83828	0.001961585615038823	0.0016319302547336875	1.2020033388981637	1.99	0.15819203591976105		0.4010679676851255	715939	421007
35708603	PHARYNGITIS	53	36705	441	367050	83828	0.0014439449666258002	0.0012014711892112792	1.201814058956916	1.41	0.2345398726223421		0.5042770200128529	715939	421007
35909612	HEPATIC STEATOSIS	152	36705	1265	367050	83828	0.004141125187304182	0.0034463969486445986	1.2015810276679844	4.41	0.03575872636632251		0.1483928905234361	715939	421007
36316184	DRUG LEVEL DECREASED	31	36705	258	367050	83828	0.0008445715842528267	0.0007029015120555782	1.2015503875968991	0.75	0.3868820080215257		0.6651655576510442	715939	421007
35205029	HAEMOPTYSIS	96	36705	799	367050	83828	0.0026154474867184307	0.0021768151478000273	1.2015018773466832	2.71	0.09986450073999456		0.29688057721168004	715939	421007
35607470	DIPLOPIA	122	36705	1016	367050	83828	0.003323797847704673	0.002768015256777006	1.2007874015748032	3.47	0.062408307423070075		0.2171783251210517	715939	421007
37320124	SKIN FISSURES	18	36705	150	367050	83828	0.0004903964037597056	0.00040866366979975486	1.2	0.36	0.5499312221981805		0.8199091598367255	715939	421007
36009723	SKIN REACTION	21	36705	175	367050	83828	0.0005721291377196567	0.0004767742814330473	1.2	0.44	0.5050922846855583		0.7805434261283464	715939	421007
35707849	GASTRIC HAEMORRHAGE	24	36705	200	367050	83828	0.0006538618716796077	0.0005448848930663399	1.2	0.53	0.4659112362982446		0.7419636438049545	715939	421007
36314064	LIPIDS INCREASED	12	36705	100	367050	83828	0.00032693093583980383	0.00027244244653316994	1.2	0.19	0.6647746999610067		0.8954431298802003	715939	421007
35809350	THERAPEUTIC PRODUCT INEFFECTIVE	9	36705	75	367050	83828	0.00024519820187985286	0.00020433183489987743	1.2	0.11	0.743051361426083		0.9391872897647668	715939	421007
35809073	AUTONOMIC NERVOUS SYSTEM IMBALANCE	15	36705	125	367050	83828	0.00040866366979975486	0.0003405530581664623	1.2	0.27	0.6021927664843503		0.8569720085306916	715939	421007
37622417	VENOUS INSUFFICIENCY	18	36705	150	367050	83828	0.0004903964037597056	0.00040866366979975486	1.2	0.36	0.5499312221981805		0.8199091598367255	715939	421007
37622440	LABILE BLOOD PRESSURE	12	36705	100	367050	83828	0.00032693093583980383	0.00027244244653316994	1.2	0.19	0.6647746999610067		0.8954431298802003	715939	421007
37119619	PROSTATOMEGALY	9	36705	75	367050	83828	0.00024519820187985286	0.00020433183489987743	1.2	0.11	0.743051361426083		0.9391872897647668	715939	421007
35809252	TENDERNESS	45	36705	375	367050	83828	0.0012259910093992644	0.001021659174499387	1.2	1.15	0.28328614882463193		0.5597926912376616	715939	421007
35205235	LOCALISED OEDEMA	9	36705	75	367050	83828	0.00024519820187985286	0.00020433183489987743	1.2	0.11	0.743051361426083		0.9391872897647668	715939	421007
36617927	METASTATIC MALIGNANT MELANOMA	6	36705	50	367050	83828	0.00016346546791990192	0.00013622122326658494	1.2	0.04	0.8491736493320717		0.9959451280421738	715939	421007
35809014	INJECTION SITE REACTION	89	36705	742	367050	83828	0.002424737774145212	0.0020215229532761204	1.1994609164420484	2.45	0.1176273580902717		0.3300458041666222	715939	421007
36110229	STAPHYLOCOCCAL INFECTION	152	36705	1269	367050	83828	0.004141125187304182	0.0034572946465059253	1.1977935382190703	4.26	0.03910323300304061		0.15815050584896165	715939	421007
36416593	HYPERKALAEMIA	122	36705	1019	367050	83828	0.003323797847704673	0.002776188530173001	1.1972522080471049	3.36	0.06683019468524767		0.2262496478885662	715939	421007
36211091	LIMB INJURY	67	36705	560	367050	83828	0.0018253643917722378	0.0015256777005857511	1.1964285714285714	1.74	0.18658536982882687		0.4444301538364032	715939	421007
35809076	FATIGUE	2133	36705	17861	367050	83828	0.058111973845525126	0.04866094537528947	1.1942220480376238	63.12	1.9419122227391685e-15		3.8061479565687716e-13	715939	421007
36110583	BRONCHIECTASIS	8	36705	67	367050	83828	0.00021795395722653592	0.00018253643917722382	1.1940298507462686	0.08	0.7841716789406774		0.9632498041353508	715939	421007
36516907	INTERVERTEBRAL DISC PROTRUSION	168	36705	1407	367050	83828	0.004577033101757254	0.0038332652227217	1.1940298507462686	4.56	0.032707090641512435		0.13889611159095616	715939	421007
36718112	MULTIPLE SCLEROSIS RELAPSE	163	36705	1366	367050	83828	0.0044408118784906685	0.0037215638196431006	1.193265007320644	4.39	0.03621532282944689		0.14979974443089394	715939	421007
36211473	UNDERDOSE	42	36705	352	367050	83828	0.0011442582754393135	0.000958997411796758	1.1931818181818183	0.99	0.31915590634354474		0.5911136155618609	715939	421007
36211237	HAEMOTHORAX	13	36705	109	367050	83828	0.0003541751804931208	0.00029696226672115515	1.1926605504587156	0.2	0.6571649409842449		0.8901947206952984	715939	421007
37320257	ACNE	67	36705	562	367050	83828	0.0018253643917722378	0.0015311265495164144	1.192170818505338	1.67	0.195868386925693		0.4578648164097851	715939	421007
37219820	PNEUMONIA ASPIRATION	121	36705	1015	367050	83828	0.003296553603051355	0.0027652908323116737	1.192118226600985	3.17	0.07500094374220792		0.24447886506686045	715939	421007
36211556	DEVICE MALFUNCTION	76	36705	638	367050	83828	0.002070562593652091	0.0017381828088816238	1.1912225705329154	1.9	0.1676041813143233		0.4174540117193507	715939	421007
35809039	HYPERTHERMIA	43	36705	361	367050	83828	0.0011715025200926305	0.0009835172319847432	1.191135734072022	1.0	0.3175328913835586		0.5901340680126238	715939	421007
37622447	CARDIOVASCULAR INSUFFICIENCY	5	36705	42	367050	83828	0.00013622122326658494	0.00011442582754393137	1.1904761904761905	0.01	0.9081890187233462		0.9996320525752924	715939	421007
35506642	HYPOGLYCAEMIC UNCONSCIOUSNESS	5	36705	42	367050	83828	0.00013622122326658494	0.00011442582754393137	1.1904761904761905	0.01	0.9081890187233462		0.9996320525752924	715939	421007
36110535	ABSCESS LIMB	15	36705	126	367050	83828	0.00040866366979975486	0.00034327748263179397	1.1904761904761905	0.24	0.6221801154162026		0.8700960121188168	715939	421007
37520664	SHOULDER OPERATION	5	36705	42	367050	83828	0.00013622122326658494	0.00011442582754393137	1.1904761904761905	0.01	0.9081890187233462		0.9996320525752924	715939	421007
37320109	DRY SKIN	130	36705	1092	367050	83828	0.0035417518049312077	0.002975071516142215	1.1904761904761905	3.37	0.06656106567771022		0.22613642714960144	715939	421007
36211082	CARTILAGE INJURY	10	36705	84	367050	83828	0.00027244244653316994	0.0002288516550878627	1.1904761904761905	0.12	0.7319655308861215		0.9390222479769372	715939	421007
36110110	ENTEROBACTER INFECTION	5	36705	42	367050	83828	0.00013622122326658494	0.00011442582754393137	1.1904761904761905	0.01	0.9081890187233462		0.9996320525752924	715939	421007
35205094	MITRAL VALVE INCOMPETENCE	136	36705	1143	367050	83828	0.00370521727285111	0.0031140171638741315	1.189851268591426	3.51	0.06105273244261838		0.2145687755362643	715939	421007
36110369	FUNGAL INFECTION	95	36705	799	367050	83828	0.002588203242065114	0.0021768151478000273	1.1889862327909888	2.37	0.12342653567530333		0.3403580226197759	715939	421007
36617948	SQUAMOUS CELL CARCINOMA OF SKIN	17	36705	143	367050	83828	0.00046315215910638875	0.00038959269854243285	1.1888111888111887	0.29	0.5908487197841343		0.8524816183521937	715939	421007
36718256	PARKINSON'S DISEASE	68	36705	572	367050	83828	0.001852608636425555	0.0015583707941697314	1.1888111888111887	1.64	0.19974911357332026		0.4637926439634762	715939	421007
36918861	STRESS	283	36705	2382	367050	83828	0.007710121236888706	0.006489579076420106	1.1880772460117548	7.4	0.006536380543917684		0.0410214227238972	715939	421007
35205246	CARDIOGENIC SHOCK	43	36705	362	367050	83828	0.0011715025200926305	0.000986241656450075	1.1878453038674033	0.97	0.3258113935778649		0.6011349969850831	715939	421007
36818729	PREMATURE BABY	93	36705	783	367050	83828	0.00253371475275848	0.00213322435635472	1.1877394636015326	2.29	0.13015835964372988		0.35169676717323145	715939	421007
36516761	BONE PAIN	177	36705	1491	367050	83828	0.0048222313036371065	0.004062116877809563	1.1871227364185108	4.5	0.033832458147903734		0.14296037041601778	715939	421007
35708178	HYPOPHAGIA	103	36705	868	367050	83828	0.0028061571992916497	0.0023648004359079146	1.1866359447004609	2.53	0.11180967426307653		0.3219107909856712	715939	421007
37622433	PERIPHERAL ISCHAEMIA	14	36705	118	367050	83828	0.0003814194251464377	0.00032148208690914047	1.1864406779661016	0.21	0.6496691876565006		0.8861654658183958	715939	421007
35809199	MUCOSAL DRYNESS	7	36705	59	367050	83828	0.00019070971257321886	0.00016074104345457024	1.1864406779661016	0.05	0.8304654031301529		0.989231341318218	715939	421007
36516840	MUSCLE ATROPHY	49	36705	413	367050	83828	0.0013349679880125325	0.0011251873041819916	1.1864406779661016	1.11	0.29255735911713043		0.5677072692142296	715939	421007
36110918	HERPES ZOSTER	116	36705	978	367050	83828	0.00316033237978477	0.002664487127094401	1.1860940695296522	2.86	0.09107373300305582		0.27924894307074155	715939	421007
35205037	SYNCOPE	495	36705	4174	367050	83828	0.013485901103391908	0.011371747718294509	1.185912793483469	12.86	0.00033498080167216915		0.004143354770197509	715939	421007
35909614	HEPATITIS ACUTE	37	36705	312	367050	83828	0.0010080370521727284	0.00085002043318349	1.1858974358974357	0.79	0.37396720551507057		0.6518467582989521	715939	421007
35204953	ATRIAL FIBRILLATION	333	36705	2810	367050	83828	0.009072333469554557	0.007655632747582073	1.1850533807829182	8.49	0.003574391145767828		0.025873717725614843	715939	421007
35406359	DEAFNESS	68	36705	574	367050	83828	0.001852608636425555	0.0015638196431003953	1.184668989547038	1.58	0.20937346896880768		0.4726314410861288	715939	421007
36211097	ANKLE FRACTURE	77	36705	650	367050	83828	0.002097806838305408	0.0017708759024656039	1.1846153846153846	1.81	0.17891800617936393		0.4345882552383406	715939	421007
35606985	GLAUCOMA	70	36705	591	367050	83828	0.0019070971257321887	0.001610134859011034	1.1844331641285957	1.62	0.20263640507651756		0.4643603252978188	715939	421007
36211262	MUSCLE RUPTURE	9	36705	76	367050	83828	0.00024519820187985286	0.00020705625936520908	1.1842105263157894	0.09	0.7706090777435931		0.9559454382135713	715939	421007
36314365	VITAMIN D DECREASED	33	36705	279	367050	83828	0.0008990600735594605	0.0007601144258275439	1.1827956989247312	0.66	0.4151320813394448		0.6935255026883744	715939	421007
36516972	MUSCULOSKELETAL DISORDER	33	36705	279	367050	83828	0.0008990600735594605	0.0007601144258275439	1.1827956989247312	0.66	0.4151320813394448		0.6935255026883744	715939	421007
36516922	CERVICAL SPINAL STENOSIS	22	36705	186	367050	83828	0.0005993733823729737	0.000506742950551696	1.1827956989247312	0.39	0.5319284866877453		0.8061899648569569	715939	421007
35104746	LYMPHADENOPATHY	141	36705	1193	367050	83828	0.0038414384961176955	0.0032502383871407165	1.1818943839061191	3.36	0.06662154986478211		0.22613642714960144	715939	421007
36110933	INFLUENZA	167	36705	1413	367050	83828	0.004549788857103936	0.00384961176951369	1.1818825194621374	4.02	0.04498946166442557		0.17663042884584956	715939	421007
37622434	POOR PERIPHERAL CIRCULATION	13	36705	110	367050	83828	0.0003541751804931208	0.00029968669118648686	1.1818181818181817	0.17	0.6792360719020833		0.90177237374216	715939	421007
36918957	TEARFULNESS	56	36705	474	367050	83828	0.0015256777005857511	0.0012913771965672252	1.181434599156118	1.22	0.26851924716501185		0.5438695629680173	715939	421007
35708607	ORAL PAIN	81	36705	686	367050	83828	0.0022067838169186763	0.0018689551832175454	1.1807580174927113	1.83	0.17562210008571247		0.4304316980693819	715939	421007
35204931	CARDIAC FLUTTER	21	36705	178	367050	83828	0.0005721291377196567	0.00048494755482904236	1.1797752808988764	0.35	0.5523840799960598		0.8205448867439109	715939	421007
36919040	FLAT AFFECT	42	36705	356	367050	83828	0.0011442582754393135	0.0009698951096580847	1.1797752808988764	0.86	0.3535400092159494		0.6295038039708171	715939	421007
36718324	STUPOR	23	36705	195	367050	83828	0.0006266176270262907	0.0005312627707396814	1.1794871794871793	0.4	0.5273926138734352		0.8022061760913256	715939	421007
36416638	HYPERLIPIDAEMIA	229	36705	1943	367050	83828	0.00623893202560959	0.00529355673613949	1.1785898095728256	5.4	0.0201553457526367		0.09829990449317304	715939	421007
36211076	PATHOLOGICAL FRACTURE	35	36705	297	367050	83828	0.0009535485628660946	0.0008091540662035144	1.1784511784511784	0.68	0.4095341646106653		0.6891551903615565	715939	421007
36718371	UNRESPONSIVE TO STIMULI	159	36705	1350	367050	83828	0.004331834899877401	0.003677973028197793	1.1777777777777776	3.66	0.05580652144861247		0.20255700377644528	715939	421007
35204996	CARDIOTOXICITY	10	36705	85	367050	83828	0.00027244244653316994	0.00023157607955319437	1.1764705882352944	0.1	0.7578868077528554		0.9470797381825776	715939	421007
35406361	DEAFNESS NEUROSENSORY	8	36705	68	367050	83828	0.00021795395722653592	0.0001852608636425555	1.1764705882352942	0.06	0.8135863353994347		0.9801503463819194	715939	421007
36211665	IATROGENIC INJURY	8	36705	68	367050	83828	0.00021795395722653592	0.0001852608636425555	1.1764705882352942	0.06	0.8135863353994347		0.9801503463819194	715939	421007
36110040	GANGRENE	16	36705	136	367050	83828	0.00043590791445307183	0.000370521727285111	1.1764705882352942	0.23	0.6350690176770464		0.8792810540002421	715939	421007
35808988	INJECTION SITE IRRITATION	26	36705	221	367050	83828	0.0007083503609862416	0.0006020978068383054	1.1764705882352942	0.45	0.5001442374046026		0.7756345203328834	715939	421007
35707713	PANCREATITIS	393	36705	3343	367050	83828	0.010706988148753576	0.009107750987603868	1.1755907867185165	9.14	0.002507040229963765		0.0198383183414524	715939	421007
35708360	HAEMORRHOIDS	134	36705	1140	367050	83828	0.0036507287835444756	0.003105843890478137	1.175438596491228	2.98	0.08436145187142534		0.2643457608383615	715939	421007
35809115	CONDITION AGGRAVATED	774	36705	6589	367050	83828	0.021087045361667348	0.017951232802070564	1.1746850811959326	18.15	2.039374946424578e-05		0.00041905865834595364	715939	421007
36416610	FLUID RETENTION	111	36705	945	367050	83828	0.003024111156518185	0.002574581119738455	1.1746031746031746	2.42	0.12014482046400687		0.33456773645257953	715939	421007
35708146	FAECALOMA	29	36705	247	367050	83828	0.0007900830949461925	0.0006729328429369296	1.174089068825911	0.51	0.4751997267692304		0.7515883946666659	715939	421007
37622397	AORTIC STENOSIS	25	36705	213	367050	83828	0.0006811061163329246	0.0005803024111156517	1.1737089201877933	0.42	0.5183587321954011		0.7937368086742079	715939	421007
37622430	INTERMITTENT CLAUDICATION	21	36705	179	367050	83828	0.0005721291377196567	0.0004876719792943741	1.1731843575418994	0.33	0.568448058255833		0.8338547221852979	715939	421007
37019409	URINARY HESITATION	19	36705	162	367050	83828	0.0005176406484130228	0.00044135676338373514	1.1728395061728396	0.28	0.596818187100796		0.8548019902938889	715939	421007
37119492	BREAST PAIN	38	36705	324	367050	83828	0.0010352812968260456	0.0008827135267674703	1.1728395061728396	0.71	0.4010682453937021		0.6794693412653943	715939	421007
37320143	ECZEMA	49	36705	418	367050	83828	0.0013349679880125325	0.00113880942650865	1.1722488038277512	0.95	0.3302173853971159		0.6061915691583942	715939	421007
36211105	TIBIA FRACTURE	30	36705	256	367050	83828	0.0008173273395995097	0.0006974526631249149	1.171875	0.52	0.4714238466603896		0.7493374680540691	715939	421007
35708744	TONGUE ULCERATION	26	36705	222	367050	83828	0.0007083503609862416	0.0006048222313036371	1.171171171171171	0.43	0.5138747613913179		0.7901948654345674	715939	421007
36718273	HYPOREFLEXIA	22	36705	188	367050	83828	0.0005993733823729737	0.0005121917994823594	1.1702127659574468	0.33	0.5629752931497054		0.8277328603262835	715939	421007
35809342	NO THERAPEUTIC RESPONSE	77	36705	659	367050	83828	0.002097806838305408	0.0017953957226535895	1.1684370257966616	1.52	0.2183740742966805		0.4876574419876791	715939	421007
36919125	ALCOHOLISM	41	36705	351	367050	83828	0.0011170140307859963	0.0009562729873314261	1.1680911680911679	0.73	0.3925995802071988		0.6704988067248386	715939	421007
35205324	LEFT VENTRICULAR DYSFUNCTION	41	36705	351	367050	83828	0.0011170140307859963	0.0009562729873314261	1.1680911680911679	0.73	0.3925995802071988		0.6704988067248386	715939	421007
37219822	PNEUMONITIS	41	36705	351	367050	83828	0.0011170140307859963	0.0009562729873314261	1.1680911680911679	0.73	0.3925995802071988		0.6704988067248386	715939	421007
37320338	LIVEDO RETICULARIS	7	36705	60	367050	83828	0.00019070971257321886	0.00016346546791990192	1.1666666666666667	0.03	0.861971879123937		0.9986656673729248	715939	421007
36312550	TROPONIN I INCREASED	7	36705	60	367050	83828	0.00019070971257321886	0.00016346546791990192	1.1666666666666667	0.03	0.861971879123937		0.9986656673729248	715939	421007
36718184	MENTAL RETARDATION	7	36705	60	367050	83828	0.00019070971257321886	0.00016346546791990192	1.1666666666666667	0.03	0.861971879123937		0.9986656673729248	715939	421007
36316376	BLOOD PHOSPHORUS DECREASED	14	36705	120	367050	83828	0.0003814194251464377	0.00032693093583980383	1.1666666666666667	0.16	0.6919755181284744		0.9112410372219868	715939	421007
35506790	HYPERTHYROIDISM	42	36705	360	367050	83828	0.0011442582754393135	0.0009807928075194112	1.1666666666666667	0.74	0.3897875846417173		0.6683571774341155	715939	421007
36313085	PROTHROMBIN LEVEL DECREASED	7	36705	60	367050	83828	0.00019070971257321886	0.00016346546791990192	1.1666666666666667	0.03	0.861971879123937		0.9986656673729248	715939	421007
36919199	DYSPAREUNIA	19	36705	163	367050	83828	0.0005176406484130228	0.0004440811878490669	1.1656441717791413	0.25	0.61420417826682		0.8660720787071706	715939	421007
35708050	GASTRITIS	165	36705	1416	367050	83828	0.004495300367797303	0.003857785042909685	1.1652542372881356	3.32	0.06863089789186383		0.22888943433045686	715939	421007
36516866	HYPOTONIA NEONATAL	12	36705	103	367050	83828	0.00032693093583980383	0.00028061571992916496	1.1650485436893203	0.12	0.7344855817485041		0.9390222479769372	715939	421007
36718259	PARKINSONISM	89	36705	764	367050	83828	0.002424737774145212	0.002081460291513418	1.1649214659685865	1.71	0.19152331106453332		0.4510179266103798	715939	421007
36718301	CONFUSIONAL STATE	1077	36705	9249	367050	83828	0.029342051491622393	0.02519820187985288	1.1644502108336034	22.83	1.7734292070981682e-06		5.379401928197776e-05	715939	421007
37219856	PLEURAL FIBROSIS	17	36705	146	367050	83828	0.00046315215910638875	0.00039776597193842797	1.1643835616438354	0.21	0.6467249838065691		0.8826219918259979	715939	421007
36718266	TREMOR NEONATAL	5	36705	43	367050	83828	0.00013622122326658494	0.00011715025200926304	1.162790697674419	0.0	0.9454119863031112		0.9996320525752924	715939	421007
36316372	BLOOD MAGNESIUM INCREASED	5	36705	43	367050	83828	0.00013622122326658494	0.00011715025200926304	1.162790697674419	0.0	0.9454119863031112		0.9996320525752924	715939	421007
37520737	CARDIOVERSION	10	36705	86	367050	83828	0.00027244244653316994	0.00023430050401852608	1.162790697674419	0.08	0.7838011094728827		0.9632498041353508	715939	421007
36718237	PARAPARESIS	5	36705	43	367050	83828	0.00013622122326658494	0.00011715025200926304	1.162790697674419	0.0	0.9454119863031112		0.9996320525752924	715939	421007
35708093	DIARRHOEA	1629	36705	14011	367050	83828	0.04438087454025337	0.03817191118376243	1.1626579116408535	34.38	4.532699310960253e-09		2.887329461081681e-07	715939	421007
35707700	DIVERTICULITIS	89	36705	766	367050	83828	0.002424737774145212	0.0020869091404440814	1.1618798955613576	1.65	0.19952420341322305		0.4637926439634762	715939	421007
36718563	HYPERSOMNIA	180	36705	1550	367050	83828	0.004903964037597058	0.004222857921264133	1.1612903225806452	3.47	0.062477124141966614		0.2171783251210517	715939	421007
36516860	COGWHEEL RIGIDITY	18	36705	155	367050	83828	0.0004903964037597056	0.00042228579212641334	1.161290322580645	0.22	0.6391222924316949		0.8792810540002421	715939	421007
37320093	SKIN HYPERTROPHY	18	36705	155	367050	83828	0.0004903964037597056	0.00042228579212641334	1.161290322580645	0.22	0.6391222924316949		0.8792810540002421	715939	421007
35708675	ABDOMINAL ADHESIONS	16	36705	138	367050	83828	0.00043590791445307183	0.00037597057621577436	1.1594202898550725	0.18	0.674091641785912		0.8973800957526142	715939	421007
37521846	ENDOTRACHEAL INTUBATION	8	36705	69	367050	83828	0.00021795395722653592	0.00018798528810788718	1.1594202898550725	0.04	0.8428689153990203		0.9959451280421738	715939	421007
35406310	EAR INFECTION	55	36705	475	367050	83828	0.0014984334559324346	0.001294101621032557	1.1578947368421053	0.91	0.3394345441739073		0.6144167381236025	715939	421007
35204927	BRADYARRHYTHMIA	11	36705	95	367050	83828	0.00029968669118648686	0.0002588203242065114	1.1578947368421049	0.09	0.7704177605450543		0.9559454382135713	715939	421007
36312018	CAROTID BRUIT	11	36705	95	367050	83828	0.00029968669118648686	0.0002588203242065114	1.1578947368421049	0.09	0.7704177605450543		0.9559454382135713	715939	421007
37622449	HYPOTENSION	715	36705	6178	367050	83828	0.019479634927121646	0.01683149434681924	1.1573324700550343	13.79	0.00020473406131312787		0.0027747999373715416	715939	421007
37119721	UTERINE HAEMORRHAGE	14	36705	121	367050	83828	0.0003814194251464377	0.00032965536030513554	1.15702479338843	0.14	0.7132573510439558		0.9240447284358462	715939	421007
37220014	EPISTAXIS	200	36705	1729	367050	83828	0.005448848930663397	0.004710529900558507	1.156737998843262	3.67	0.05534103820899661		0.2011540162004613	715939	421007
36211099	FEMUR FRACTURE	93	36705	804	367050	83828	0.00253371475275848	0.0021904372701266857	1.156716417910448	1.62	0.20276285525562007		0.4643603252978188	715939	421007
36211094	ROTATOR CUFF SYNDROME	62	36705	536	367050	83828	0.0016891431685056534	0.0014602915134177903	1.1567164179104477	1.03	0.3096881951483592		0.5840751452539003	715939	421007
35205230	ASCITES	82	36705	709	367050	83828	0.002234028061571993	0.0019316169459201746	1.156558533145275	1.41	0.23507741950002195		0.5042770200128529	715939	421007
36918982	DEREALISATION	17	36705	147	367050	83828	0.00046315215910638875	0.0004004903964037597	1.1564625850340136	0.19	0.6655818964666339		0.8954431298802003	715939	421007
35708705	SALIVARY HYPERSECRETION	51	36705	441	367050	83828	0.0013894564773191662	0.0012014711892112792	1.1564625850340136	0.82	0.3650156344496073		0.6431949077300134	715939	421007
36918943	DEPRESSION SUICIDAL	17	36705	147	367050	83828	0.00046315215910638875	0.0004004903964037597	1.1564625850340136	0.19	0.6655818964666339		0.8954431298802003	715939	421007
35809071	NO ADVERSE EVENT	49	36705	424	367050	83828	0.0013349679880125325	0.0011551559733006403	1.1556603773584904	0.77	0.3787531934461322		0.6578480824135957	715939	421007
37019316	OLIGURIA	26	36705	225	367050	83828	0.0007083503609862416	0.0006129955046996322	1.1555555555555554	0.35	0.5558568201305356		0.8234437079608168	715939	421007
35809086	FEELING HOT	211	36705	1826	367050	83828	0.005748535621849884	0.004974799073695682	1.1555312157721795	3.83	0.05043378004535403		0.18755299196145075	715939	421007
36516975	POSTURE ABNORMAL	21	36705	182	367050	83828	0.0005721291377196567	0.0004958452526903691	1.153846153846154	0.25	0.6174205350906161		0.8684950992495231	715939	421007
36918999	FLIGHT OF IDEAS	9	36705	78	367050	83828	0.00024519820187985286	0.0002125051082958725	1.1538461538461535	0.05	0.825564018080405		0.989231341318218	715939	421007
37220054	PHARYNGEAL OEDEMA	97	36705	841	367050	83828	0.002642691731371748	0.002291240975343959	1.1533888228299642	1.63	0.20172713868146802		0.4643603252978188	715939	421007
36918948	DECREASED INTEREST	48	36705	417	367050	83828	0.0013077237433592153	0.0011360850020433186	1.1510791366906474	0.71	0.3988332135774712		0.6783892044028014	715939	421007
36718449	URINARY INCONTINENCE	199	36705	1729	367050	83828	0.0054216046860100795	0.004710529900558507	1.1509543088490457	3.4	0.0651114625764785		0.22239142981885687	715939	421007
36516865	HYPOTONIA	58	36705	504	367050	83828	0.001580166189892385	0.0013731099305271759	1.150793650793651	0.89	0.3466673278083392		0.622925494538539	715939	421007
36617553	UTERINE LEIOMYOMA	39	36705	339	367050	83828	0.0010625255414793628	0.0009235798937474457	1.1504424778761062	0.55	0.4590547566275099		0.7370330938165691	715939	421007
36718541	TONIC CLONIC MOVEMENTS	13	36705	113	367050	83828	0.0003541751804931208	0.000307859964582482	1.1504424778761062	0.1	0.7459180767032005		0.9391872897647668	715939	421007
35708169	BRUXISM	72	36705	626	367050	83828	0.001961585615038823	0.001705489715297643	1.1501597444089458	1.12	0.2890497545649407		0.5642989159626525	715939	421007
36516979	SENSATION OF HEAVINESS	46	36705	400	367050	83828	0.0012532352540525814	0.0010897697861326798	1.15	0.67	0.4142003753219151		0.6934182367412877	715939	421007
36919044	ELEVATED MOOD	10	36705	87	367050	83828	0.00027244244653316994	0.00023702492848385782	1.149425287356322	0.06	0.8096795766569416		0.980077701340564	715939	421007
35205349	VENTRICULAR HYPOKINESIA	20	36705	174	367050	83828	0.0005448848930663399	0.00047404985696771564	1.149425287356322	0.22	0.6415445258315288		0.8807410839540599	715939	421007
35204912	BUNDLE BRANCH BLOCK RIGHT	50	36705	435	367050	83828	0.0013622122326658493	0.0011851246424192886	1.1494252873563218	0.73	0.39261547081375947		0.6704988067248386	715939	421007
36718427	INCOHERENT	60	36705	522	367050	83828	0.0016346546791990194	0.0014221495709031467	1.1494252873563218	0.9	0.3415941113880909		0.6172920537708196	715939	421007
36919117	MENTAL DISORDER	281	36705	2445	367050	83828	0.007655632747582073	0.006661217817736004	1.1492842535787318	4.77	0.02890523040967829		0.1274230572385126	715939	421007
36918902	OBSESSIVE-COMPULSIVE DISORDER	106	36705	923	367050	83828	0.0028878899332516004	0.0025146437815011576	1.1484290357529792	1.68	0.19428990717844727		0.4554415592377975	715939	421007
37420507	ACTIVITIES OF DAILY LIVING IMPAIRED	204	36705	1777	367050	83828	0.005557825909276665	0.004841302274894429	1.1480022509848058	3.36	0.06665167063946259		0.22613642714960144	715939	421007
35607421	RETINAL VEIN OCCLUSION	7	36705	61	367050	83828	0.00019070971257321886	0.00016618989238523362	1.147540983606557	0.02	0.8932205640584696		0.9996320525752924	715939	421007
36311981	HEART RATE ABNORMAL	14	36705	122	367050	83828	0.0003814194251464377	0.00033237978477046725	1.147540983606557	0.11	0.73460148797729		0.9390222479769372	715939	421007
35708584	MOUTH HAEMORRHAGE	25	36705	218	367050	83828	0.0006811061163329246	0.0005939245334423103	1.1467889908256879	0.29	0.5907555991724761		0.8524816183521937	715939	421007
35809329	DRUG INTOLERANCE	111	36705	968	367050	83828	0.003024111156518185	0.0026372428824410843	1.1466942148760328	1.73	0.18822782320175951		0.4457290831952447	715939	421007
36313583	HEPATIC ENZYME ABNORMAL	11	36705	96	367050	83828	0.00029968669118648686	0.000261544748671843	1.1458333333333337	0.07	0.794950923029244		0.9691554793677098	715939	421007
36516951	BACK PAIN	814	36705	7106	367050	83828	0.022176815147800028	0.01935976025064705	1.1455108359133126	13.62	0.00022337771508558853		0.002964408427281665	715939	421007
35708259	OESOPHAGEAL STENOSIS	19	36705	166	367050	83828	0.0005176406484130228	0.000452254461245062	1.1445783132530123	0.19	0.6670393704414098		0.8954431298802003	715939	421007
37019320	RENAL FAILURE CHRONIC	114	36705	996	367050	83828	0.003105843890478137	0.002713526767470372	1.144578313253012	1.73	0.18804164058081765		0.4457290831952447	715939	421007
37219944	PULMONARY MASS	46	36705	402	367050	83828	0.0012532352540525814	0.0010952186350633429	1.144278606965174	0.62	0.4325683193065417		0.7102773298059593	715939	421007
35205258	PULMONARY CONGESTION	73	36705	638	367050	83828	0.0019888298596921396	0.0017381828088816238	1.1442006269592475	1.05	0.3045389534916644		0.5825303594497243	715939	421007
36918950	DEPRESSIVE SYMPTOM	27	36705	236	367050	83828	0.0007355946056395588	0.0006429641738182808	1.1440677966101696	0.31	0.5782688884251408		0.8436761031547946	715939	421007
36718404	PALMAR-PLANTAR ERYTHRODYSAESTHESIA SYNDROME	31	36705	271	367050	83828	0.0008445715842528267	0.0007383190301048902	1.1439114391143912	0.37	0.5419790474830508		0.8142468236950551	715939	421007
36516954	LIMB DISCOMFORT	55	36705	481	367050	83828	0.0014984334559324346	0.001310448167824547	1.1434511434511434	0.75	0.38543802327374577		0.6651655576510442	715939	421007
35708751	TONGUE BLISTERING	12	36705	105	367050	83828	0.00032693093583980383	0.0002860645688598284	1.1428571428571428	0.08	0.7811848613331853		0.961574409022684	715939	421007
36516858	RESTLESS LEGS SYNDROME	136	36705	1190	367050	83828	0.00370521727285111	0.0032420651137447212	1.1428571428571428	2.05	0.15245965279292076		0.3908120677226983	715939	421007
37220041	PHARYNGEAL DISORDER	12	36705	105	367050	83828	0.00032693093583980383	0.0002860645688598284	1.1428571428571428	0.08	0.7811848613331853		0.961574409022684	715939	421007
36416617	FOOD INTOLERANCE	16	36705	140	367050	83828	0.00043590791445307183	0.0003814194251464377	1.1428571428571428	0.13	0.713478071193751		0.9240447284358462	715939	421007
35809072	ASTHENIA	1309	36705	11456	367050	83828	0.03566271625119193	0.031211006674839937	1.1426326815642458	21.45	3.6243139476987108e-06		0.00010260835487484792	715939	421007
36718265	TREMOR	1111	36705	9725	367050	83828	0.030268355809835168	0.02649502792535077	1.1424164524421594	18.05	2.155919454044148e-05		0.00043946262151235916	715939	421007
36718401	NEURALGIA	92	36705	806	367050	83828	0.0025064705081051628	0.002195886119057349	1.1414392059553349	1.31	0.25169639669233745		0.524681936753109	715939	421007
36316417	SERUM FERRITIN INCREASED	17	36705	149	367050	83828	0.00046315215910638875	0.00040593924533442315	1.140939597315436	0.14	0.7035663054179713		0.9202705062653956	715939	421007
37420588	TREATMENT NONCOMPLIANCE	208	36705	1824	367050	83828	0.005666802887889933	0.004969350224765018	1.1403508771929824	3.1	0.07811346150468204		0.24916029646831414	715939	421007
35707936	ABDOMINAL ABSCESS	13	36705	114	367050	83828	0.0003541751804931208	0.00031058438904781364	1.1403508771929824	0.09	0.7682357035886522		0.9553267802556789	715939	421007
35506636	HYPOGLYCAEMIA	187	36705	1640	367050	83828	0.0050946737501702775	0.004468056123143986	1.1402439024390243	2.77	0.09597574631036394		0.2894037888743282	715939	421007
37622517	HAEMATOMA	122	36705	1070	367050	83828	0.003323797847704673	0.0029151341779049176	1.1401869158878504	1.76	0.1850134461319135		0.4430585157369508	715939	421007
36311982	HEART RATE DECREASED	110	36705	965	367050	83828	0.002996866911864869	0.002629069609045089	1.1398963730569949	1.56	0.2110530809960237		0.4753840995279837	715939	421007
36516990	NECK MASS	9	36705	79	367050	83828	0.00024519820187985286	0.0002152295327612042	1.1392405063291138	0.03	0.8528955676397397		0.9982443299706278	715939	421007
35809082	CHILLS	352	36705	3090	367050	83828	0.00958997411796758	0.00841847159787495	1.13915857605178	5.28	0.021567407111327024		0.10290965041135068	715939	421007
36718364	NEUROLOGICAL SYMPTOM	23	36705	202	367050	83828	0.0006266176270262907	0.0005503337419970031	1.1386138613861387	0.23	0.6351620255125223		0.8792810540002421	715939	421007
36110149	KLEBSIELLA INFECTION	14	36705	123	367050	83828	0.0003814194251464377	0.00033510420923579896	1.1382113821138211	0.1	0.7559906215866903		0.9456377534623892	715939	421007
36516812	ARTHRALGIA	925	36705	8127	367050	83828	0.025200926304318208	0.022141397629750717	1.1381813707395103	14.11	0.0001722133776743743		0.0024336530261461578	715939	421007
36211288	ASPHYXIA	43	36705	378	367050	83828	0.0011715025200926305	0.001029832447895382	1.1375661375661377	0.51	0.473354446567652		0.7495137600563264	715939	421007
35909625	HEPATOTOXICITY	43	36705	378	367050	83828	0.0011715025200926305	0.001029832447895382	1.1375661375661377	0.51	0.473354446567652		0.7495137600563264	715939	421007
35104397	MYELODYSPLASTIC SYNDROME	29	36705	255	367050	83828	0.0007900830949461925	0.0006947282386595831	1.1372549019607845	0.31	0.579748292104685		0.8436761031547946	715939	421007
35104074	ANAEMIA	727	36705	6395	367050	83828	0.01980656586296145	0.017422694455796212	1.1368256450351841	10.81	0.0010116988127223364		0.009838964026017223	715939	421007
36110888	EPSTEIN-BARR VIRUS INFECTION	5	36705	44	367050	83828	0.00013622122326658494	0.00011987467647459475	1.1363636363636365	0.0	0.9819780638154986		0.9996320525752924	715939	421007
35506522	HYPERGLYCAEMIC HYPEROSMOLAR NONKETOTIC SYNDROME	10	36705	88	367050	83828	0.00027244244653316994	0.0002397493529491895	1.1363636363636365	0.04	0.8354943842748543		0.9918909238110856	715939	421007
35205113	TRICUSPID VALVE INCOMPETENCE	100	36705	880	367050	83828	0.0027244244653316986	0.002397493529491895	1.1363636363636362	1.34	0.2468514218059155		0.5206766744714177	715939	421007
36919043	DYSPHORIA	25	36705	220	367050	83828	0.0006811061163329246	0.0005993733823729737	1.1363636363636362	0.25	0.6205118937307398		0.8687166512230357	715939	421007
37219885	APNOEA	47	36705	414	367050	83828	0.0012804794987058984	0.0011279117286473234	1.1352657004830915	0.55	0.4567561865633494		0.7351956812150436	715939	421007
35506587	MENSTRUATION IRREGULAR	53	36705	467	367050	83828	0.0014439449666258002	0.0012723062253099033	1.1349036402569592	0.64	0.4249311313390499		0.7035247060766077	715939	421007
35607284	NYSTAGMUS	28	36705	247	367050	83828	0.0007628388502928758	0.0006729328429369296	1.1336032388663968	0.28	0.5998730355603741		0.8554443964730567	715939	421007
35104691	THROMBOCYTOPENIA	326	36705	2876	367050	83828	0.008881623756981337	0.007835444762293966	1.1335187760778858	4.51	0.033698913673552114		0.14263261136247635	715939	421007
36718510	GRAND MAL CONVULSION	206	36705	1818	367050	83828	0.005612314398583299	0.0049530036779730285	1.1331133113311331	2.78	0.09560481390979583		0.2893069011329813	715939	421007
36311984	HEART RATE IRREGULAR	109	36705	962	367050	83828	0.0029696226672115515	0.002620896335649094	1.133056133056133	1.4	0.2359098146998904		0.5042770200128529	715939	421007
36617945	SKIN CANCER	23	36705	203	367050	83828	0.0006266176270262907	0.0005530581664623347	1.1330049261083743	0.2	0.6509934328631579		0.8865479780520183	715939	421007
35708128	IRRITABLE BOWEL SYNDROME	94	36705	830	367050	83828	0.0025609589974117967	0.0022612723062253102	1.1325301204819278	1.18	0.2764304092832639		0.5571458713698173	715939	421007
37119714	ENDOMETRIOSIS	24	36705	212	367050	83828	0.0006538618716796077	0.0005775779866503202	1.1320754716981132	0.21	0.6431560899473985		0.8811730434682599	715939	421007
36009804	GUILLAIN-BARRE SYNDROME	6	36705	53	367050	83828	0.00016346546791990192	0.00014439449666258004	1.1320754716981132	0.0	0.950755124524162		0.9996320525752924	715939	421007
35607027	CONJUNCTIVAL HYPERAEMIA	6	36705	53	367050	83828	0.00016346546791990192	0.00014439449666258004	1.1320754716981132	0.0	0.950755124524162		0.9996320525752924	715939	421007
35708072	ILEITIS	6	36705	53	367050	83828	0.00016346546791990192	0.00014439449666258004	1.1320754716981132	0.0	0.950755124524162		0.9996320525752924	715939	421007
37320326	SKIN HAEMORRHAGE	18	36705	159	367050	83828	0.0004903964037597056	0.00043318348998774007	1.1320754716981132	0.14	0.7124986817389787		0.9240447284358462	715939	421007
35607262	BLEPHAROSPASM	24	36705	212	367050	83828	0.0006538618716796077	0.0005775779866503202	1.1320754716981132	0.21	0.6431560899473985		0.8811730434682599	715939	421007
35708742	TONGUE INJURY	6	36705	53	367050	83828	0.00016346546791990192	0.00014439449666258004	1.1320754716981132	0.0	0.950755124524162		0.9996320525752924	715939	421007
36211104	PATELLA FRACTURE	12	36705	106	367050	83828	0.00032693093583980383	0.0002887889933251601	1.1320754716981132	0.06	0.8045362005158396		0.9757059680696618	715939	421007
35708642	STOMATITIS	116	36705	1025	367050	83828	0.00316033237978477	0.0027925350769649913	1.1317073170731706	1.47	0.22472340812419814		0.4940424882661405	715939	421007
35205325	LEFT VENTRICULAR HYPERTROPHY	49	36705	433	367050	83828	0.0013349679880125325	0.0011796757934886255	1.1316397228637414	0.55	0.4579432433647591		0.7360817664664621	715939	421007
36516958	NECK PAIN	252	36705	2228	367050	83828	0.006865549652635881	0.006070017708759025	1.131059245960503	3.33	0.06801763081536122		0.2284316281670041	715939	421007
36315570	BLOOD CREATINE INCREASED	19	36705	168	367050	83828	0.0005176406484130228	0.0004577033101757254	1.1309523809523812	0.15	0.7027219894034885		0.9197257760102264	715939	421007
35707856	ANAL HAEMORRHAGE	13	36705	115	367050	83828	0.0003541751804931208	0.0003133088135131453	1.1304347826086956	0.07	0.7905664085970125		0.9665500366495058	715939	421007
35809132	GENERAL SYMPTOM	7	36705	62	367050	83828	0.00019070971257321886	0.0001689143168505653	1.1290322580645162	0.01	0.9241706586815662		0.9996320525752924	715939	421007
35708179	INCONTINENCE	63	36705	558	367050	83828	0.00171638741315897	0.0015202288516550878	1.1290322580645162	0.71	0.3983787301841962		0.6781031116144783	715939	421007
36718168	VASCULAR DEMENTIA	7	36705	62	367050	83828	0.00019070971257321886	0.0001689143168505653	1.1290322580645162	0.01	0.9241706586815662		0.9996320525752924	715939	421007
36314930	BRAIN SCAN ABNORMAL	7	36705	62	367050	83828	0.00019070971257321886	0.0001689143168505653	1.1290322580645162	0.01	0.9241706586815662		0.9996320525752924	715939	421007
35607441	BLINDNESS	87	36705	771	367050	83828	0.0023702492848385773	0.0021005312627707397	1.1284046692607004	1.02	0.3122629424479105		0.5848768699900896	715939	421007
35204948	TACHYCARDIA	419	36705	3716	367050	83828	0.011415338509739815	0.010123961313172593	1.1275565123789022	5.36	0.020567403496233157		0.09944163967438724	715939	421007
36312669	OCCULT BLOOD POSITIVE	16	36705	142	367050	83828	0.00043590791445307183	0.0003868682740771012	1.1267605633802815	0.1	0.7531161224908044		0.9448300978152054	715939	421007
35506690	INAPPROPRIATE ANTIDIURETIC HORMONE SECRETION	90	36705	799	367050	83828	0.002451982018798529	0.0021768151478000273	1.1264080100125156	1.03	0.3105903452976869		0.5848768699900896	715939	421007
35607110	EYE INFECTION	17	36705	151	367050	83828	0.00046315215910638875	0.0004113880942650865	1.1258278145695364	0.11	0.7418270529498457		0.9391872897647668	715939	421007
37219945	RESPIRATORY DISORDER	86	36705	764	367050	83828	0.002343005040185261	0.002081460291513418	1.12565445026178	0.97	0.32578208173951506		0.6011349969850831	715939	421007
35808822	APPLICATION SITE PRURITUS	35	36705	311	367050	83828	0.0009535485628660946	0.0008472960087181582	1.1254019292604502	0.32	0.5688396287108569		0.8339490068787477	715939	421007
35707601	INTESTINAL POLYP	9	36705	80	367050	83828	0.00024519820187985286	0.00021795395722653592	1.125	0.02	0.8800885445916752		0.9996320525752924	715939	421007
36416682	METABOLIC SYNDROME	30	36705	267	367050	83828	0.0008173273395995097	0.0007274213322435635	1.1235955056179776	0.25	0.6137034683325371		0.8658452033838895	715939	421007
36316380	BLOOD POTASSIUM ABNORMAL	10	36705	89	367050	83828	0.00027244244653316994	0.00024247377741452118	1.1235955056179776	0.03	0.8612187866572509		0.9986656673729248	715939	421007
36919037	AFFECT LABILITY	61	36705	543	367050	83828	0.0016618989238523364	0.0014793624846751125	1.123388581952118	0.63	0.4284068764829008		0.7074276904239911	715939	421007
36516909	SCIATICA	61	36705	543	367050	83828	0.0016618989238523364	0.0014793624846751125	1.123388581952118	0.63	0.4284068764829008		0.7074276904239911	715939	421007
36110569	PURULENCE	11	36705	98	367050	83828	0.00029968669118648686	0.00026699359760250647	1.1224489795918366	0.04	0.8439011735027067		0.9959451280421738	715939	421007
35909513	ACUTE HEPATIC FAILURE	33	36705	294	367050	83828	0.0008990600735594605	0.0008009807928075194	1.1224489795918366	0.28	0.5936301432749047		0.8531131444243977	715939	421007
36517119	BUNION	11	36705	98	367050	83828	0.00029968669118648686	0.00026699359760250647	1.1224489795918366	0.04	0.8439011735027067		0.9959451280421738	715939	421007
36516787	SACROILIITIS	11	36705	98	367050	83828	0.00029968669118648686	0.00026699359760250647	1.1224489795918366	0.04	0.8439011735027067		0.9959451280421738	715939	421007
35809134	HYPERHIDROSIS	733	36705	6535	367050	83828	0.019970031330881356	0.017804113880942652	1.1216526396327469	8.73	0.00312450722607322		0.0236715127979791	715939	421007
37320268	ALOPECIA	343	36705	3058	367050	83828	0.009344775916087726	0.008331290014984335	1.1216481360366253	3.98	0.045960443125599805		0.17961228387120906	715939	421007
35707651	TOOTH FRACTURE	52	36705	464	367050	83828	0.0014167007219724832	0.0012641329519139082	1.1206896551724137	0.49	0.4817642704433976		0.7554063760552473	715939	421007
43053920	ACCIDENTAL EXPOSURE TO PRODUCT	13	36705	116	367050	83828	0.0003541751804931208	0.00031603323797847705	1.1206896551724137	0.06	0.812891563616619		0.9801503463819194	715939	421007
35809232	BREAKTHROUGH PAIN	15	36705	134	367050	83828	0.00040866366979975486	0.00036507287835444764	1.1194029850746268	0.07	0.7855702876739635		0.9632498041353508	715939	421007
36009823	SYSTEMIC LUPUS ERYTHEMATOSUS	61	36705	545	367050	83828	0.0016618989238523364	0.0014848113336057758	1.1192660550458715	0.59	0.44432883253427297		0.7217603916284279	715939	421007
35204981	VENTRICULAR FIBRILLATION	65	36705	581	367050	83828	0.0017708759024656039	0.001582890614357717	1.118760757314974	0.63	0.4291260504628343		0.7077107939024606	715939	421007
36718179	COGNITIVE DISORDER	183	36705	1636	367050	83828	0.00498569677155701	0.004457158425282659	1.1185819070904646	1.96	0.16127449104319724		0.4072620447750908	715939	421007
36315580	BLOOD UREA INCREASED	100	36705	894	367050	83828	0.0027244244653316986	0.002435635472006539	1.1185682326621924	1.02	0.31284432031182224		0.5852623554732181	715939	421007
35708628	OROPHARYNGEAL PAIN	200	36705	1788	367050	83828	0.005448848930663397	0.004871270944013077	1.1185682326621924	2.16	0.14205130709531522		0.37391191165171817	715939	421007
35708160	GASTROINTESTINAL PAIN	35	36705	313	367050	83828	0.0009535485628660946	0.0008527448576488218	1.1182108626198084	0.29	0.5931995186835017		0.8531131444243977	715939	421007
35909442	CHOLECYSTITIS ACUTE	53	36705	474	367050	83828	0.0014439449666258002	0.0012913771965672252	1.1181434599156117	0.48	0.4863681610840542		0.7588892066394184	715939	421007
37622442	CIRCULATORY COLLAPSE	72	36705	644	367050	83828	0.001961585615038823	0.0017545293556736142	1.1180124223602483	0.7	0.4043329520441278		0.6836366037215911	715939	421007
35809151	NIGHT SWEATS	149	36705	1333	367050	83828	0.004059392453344231	0.0036316578122871537	1.1177794448612155	1.55	0.21248110438489987		0.4765222378546082	715939	421007
37019314	ACUTE PRERENAL FAILURE	19	36705	170	367050	83828	0.0005176406484130228	0.00046315215910638875	1.1176470588235297	0.11	0.7386740384651201		0.9391872897647668	715939	421007
36718137	TENSION HEADACHE	20	36705	179	367050	83828	0.0005448848930663399	0.0004876719792943741	1.1173184357541899	0.12	0.7281812158879675		0.9349094353944556	715939	421007
36516824	OSTEOARTHRITIS	241	36705	2160	367050	83828	0.006565862961449394	0.00588475684511647	1.1157407407407407	2.5	0.113507027860688		0.322550232148951	715939	421007
36211132	HUMERUS FRACTURE	30	36705	269	367050	83828	0.0008173273395995097	0.0007328701811742268	1.1152416356877324	0.22	0.6408470351149864		0.8802578142711512	715939	421007
35707869	MELAENA	91	36705	816	367050	83828	0.002479226263451845	0.002223130363710666	1.1151960784313726	0.87	0.3522102815167685		0.6293350612235107	715939	421007
36311995	PULSE ABSENT	31	36705	278	367050	83828	0.0008445715842528267	0.0007573900013622122	1.1151079136690647	0.23	0.6334289829095766		0.8792810540002421	715939	421007
36718554	INITIAL INSOMNIA	81	36705	727	367050	83828	0.0022067838169186763	0.001980656586296145	1.114167812929849	0.74	0.3881153756176582		0.6659380316995239	715939	421007
36313437	NEUTROPHIL COUNT INCREASED	47	36705	422	367050	83828	0.0012804794987058984	0.0011497071243699768	1.113744075829384	0.39	0.5346341575281834		0.8065410499596278	715939	421007
35707763	GASTROINTESTINAL DISORDER	142	36705	1275	367050	83828	0.003868682740771012	0.003473641193297916	1.1137254901960785	1.38	0.2404116830352584		0.5121814116838114	715939	421007
36517122	BURSITIS	59	36705	530	367050	83828	0.0016074104345457022	0.0014439449666258002	1.1132075471698115	0.51	0.4773010480152751		0.7535087176845854	715939	421007
36919168	ORGASM ABNORMAL	5	36705	45	367050	83828	0.00013622122326658494	0.00012259910093992643	1.1111111111111114	0.0	0.9821591409635044		0.9996320525752924	715939	421007
37220024	NASAL OEDEMA	5	36705	45	367050	83828	0.00013622122326658494	0.00012259910093992643	1.1111111111111114	0.0	0.9821591409635044		0.9996320525752924	715939	421007
35707781	PELVIC MASS	10	36705	90	367050	83828	0.00027244244653316994	0.00024519820187985286	1.1111111111111114	0.02	0.8868271545397132		0.9996320525752924	715939	421007
37320295	NAIL DISORDER	20	36705	180	367050	83828	0.0005448848930663399	0.0004903964037597056	1.1111111111111114	0.11	0.7457032055969552		0.9391872897647668	715939	421007
35809004	INJECTION SITE OEDEMA	5	36705	45	367050	83828	0.00013622122326658494	0.00012259910093992643	1.1111111111111114	0.0	0.9821591409635044		0.9996320525752924	715939	421007
36314347	VITAMIN B12 DECREASED	10	36705	90	367050	83828	0.00027244244653316994	0.00024519820187985286	1.1111111111111114	0.02	0.8868271545397132		0.9996320525752924	715939	421007
36718322	SOMNOLENCE NEONATAL	5	36705	45	367050	83828	0.00013622122326658494	0.00012259910093992643	1.1111111111111114	0.0	0.9821591409635044		0.9996320525752924	715939	421007
36718262	HEAD TITUBATION	10	36705	90	367050	83828	0.00027244244653316994	0.00024519820187985286	1.1111111111111114	0.02	0.8868271545397132		0.9996320525752924	715939	421007
36919081	SUSPICIOUSNESS	5	36705	45	367050	83828	0.00013622122326658494	0.00012259910093992643	1.1111111111111114	0.0	0.9821591409635044		0.9996320525752924	715939	421007
43054153	BONE CANCER	7	36705	63	367050	83828	0.00019070971257321886	0.00017163874131589699	1.1111111111111112	0.0	0.9547845036214048		0.9996320525752924	715939	421007
36919030	TRICHOTILLOMANIA	7	36705	63	367050	83828	0.00019070971257321886	0.00017163874131589699	1.1111111111111112	0.0	0.9547845036214048		0.9996320525752924	715939	421007
35809062	DROWNING	7	36705	63	367050	83828	0.00019070971257321886	0.00017163874131589699	1.1111111111111112	0.0	0.9547845036214048		0.9996320525752924	715939	421007
35205077	CARDIAC VALVE DISEASE	29	36705	261	367050	83828	0.0007900830949461925	0.0007110747854515734	1.1111111111111112	0.19	0.6624443696735269		0.8942124555829472	715939	421007
35707833	HYPERCHLORHYDRIA	11	36705	99	367050	83828	0.00029968669118648686	0.0002697180220678382	1.1111111111111112	0.03	0.8682719794441605		0.9996320525752924	715939	421007
36919102	CHOKING SENSATION	14	36705	126	367050	83828	0.0003814194251464377	0.00034327748263179397	1.1111111111111112	0.05	0.8202593237323821		0.9844657356901128	715939	421007
36110723	PYELONEPHRITIS ACUTE	7	36705	63	367050	83828	0.00019070971257321886	0.00017163874131589699	1.1111111111111112	0.0	0.9547845036214048		0.9996320525752924	715939	421007
36111030	MENINGITIS VIRAL	9	36705	81	367050	83828	0.00024519820187985286	0.00022067838169186757	1.111111111111111	0.01	0.9071138998007487		0.9996320525752924	715939	421007
35809024	INJECTION SITE VESICLES	9	36705	81	367050	83828	0.00024519820187985286	0.00022067838169186757	1.111111111111111	0.01	0.9071138998007487		0.9996320525752924	715939	421007
36717973	INTRACRANIAL ANEURYSM	18	36705	162	367050	83828	0.0004903964037597056	0.00044135676338373514	1.111111111111111	0.09	0.7682280120812683		0.9553267802556789	715939	421007
37320312	HAIR GROWTH ABNORMAL	13	36705	117	367050	83828	0.0003541751804931208	0.00031875766244380876	1.111111111111111	0.04	0.8351929961129043		0.9918909238110856	715939	421007
37622384	AORTIC ANEURYSM	37	36705	333	367050	83828	0.0010080370521727284	0.0009072333469554557	1.111111111111111	0.27	0.6043925087242064		0.8574566326443641	715939	421007
35809146	MOBILITY DECREASED	135	36705	1216	367050	83828	0.003677973028197793	0.0033129001498433453	1.1101973684210529	1.23	0.268122407533702		0.5438695629680173	715939	421007
35708147	FAECES DISCOLOURED	67	36705	604	367050	83828	0.0018253643917722378	0.001645552377060346	1.1092715231788077	0.55	0.4597924501059518		0.7372883340906011	715939	421007
36718119	ENCEPHALOPATHY	105	36705	947	367050	83828	0.002860645688598284	0.002580029968669118	1.1087645195353748	0.91	0.34117889008327723		0.6169792845508804	715939	421007
35205259	PULMONARY OEDEMA	168	36705	1516	367050	83828	0.004577033101757254	0.0041302274894428545	1.1081794195250658	1.5	0.22096882741441864		0.4889033404232495	715939	421007
36516781	ARTHROPATHY	139	36705	1255	367050	83828	0.003786950006811061	0.003419152703991282	1.1075697211155378	1.21	0.27188760129491635		0.5489458067349023	715939	421007
36314160	BLOOD GLUCOSE INCREASED	486	36705	4388	367050	83828	0.013240702901512056	0.011954774553875494	1.107566089334549	4.52	0.0335102271089576		0.1420699811541164	715939	421007
36919052	MOOD SWINGS	204	36705	1842	367050	83828	0.005557825909276665	0.005018389865140989	1.1074918566775245	1.82	0.1772679838378297		0.4326425505927108	715939	421007
35809234	DISCOMFORT	91	36705	822	367050	83828	0.002479226263451845	0.0022394769105026557	1.1070559610705597	0.75	0.38737323530065293		0.6655610273405691	715939	421007
35104113	PANCYTOPENIA	171	36705	1546	367050	83828	0.004658765835717205	0.004211960223402807	1.1060802069857698	1.47	0.22544091165008676		0.4946494931776176	715939	421007
36516837	MYALGIA	518	36705	4686	367050	83828	0.0141125187304182	0.01276665304454434	1.105420401195049	4.65	0.031136347566303662		0.13423927850920767	715939	421007
36718272	HYPERREFLEXIA	39	36705	353	367050	83828	0.0010625255414793628	0.0009617218362620896	1.104815864022663	0.25	0.6147113953200656		0.8663078734931012	715939	421007
35809098	THIRST	73	36705	661	367050	83828	0.0019888298596921396	0.0018008445715842528	1.1043872919818458	0.55	0.4581733444332059		0.7360817664664621	715939	421007
35205034	PALPITATIONS	471	36705	4265	367050	83828	0.0128320392317123	0.011619670344639696	1.104337631887456	4.13	0.042205069974650164		0.16829189091613242	715939	421007
35532135	DIABETES MELLITUS NON-INSULIN-DEPENDENT	34	36705	308	367050	83828	0.0009263043182127775	0.0008391227353221633	1.103896103896104	0.21	0.6503093503703029		0.8865479780520183	715939	421007
35809243	PAIN	1769	36705	16027	367050	83828	0.04819506879171775	0.04366435090587113	1.1037624009483995	16.15	5.853133346015718e-05		0.0010009250849428225	715939	421007
37320122	SKIN DISORDER	81	36705	734	367050	83828	0.0022067838169186763	0.0019997275575534667	1.103542234332425	0.61	0.43438141472874825		0.7102773298059593	715939	421007
35607450	VISUAL ACUITY REDUCED	141	36705	1278	367050	83828	0.0038414384961176955	0.003481814466693911	1.1032863849765258	1.13	0.2874150364734445		0.5616962611711952	715939	421007
36617309	NEOPLASM PROGRESSION	28	36705	254	367050	83828	0.0007628388502928758	0.0006920038141942515	1.1023622047244095	0.15	0.6993691287908788		0.9180796188352184	715939	421007
35506628	HYPERGLYCAEMIA	261	36705	2368	367050	83828	0.007110747854515734	0.006451437133905461	1.102195945945946	2.14	0.14336592806806708		0.3760494154111416	715939	421007
35506609	DIABETES MELLITUS	842	36705	7641	367050	83828	0.022939653998092904	0.02081732733959951	1.1019500065436465	7.2	0.007272827599254328		0.044500881961748735	715939	421007
36313476	WHITE BLOOD CELL COUNT DECREASED	241	36705	2189	367050	83828	0.006565862961449394	0.005963765154611088	1.1009593421653725	1.92	0.1655600750791568		0.4135755600996976	715939	421007
35205164	CORONARY ARTERY DISEASE	180	36705	1635	367050	83828	0.004903964037597058	0.004454434000817327	1.1009174311926606	1.41	0.2353893484011343		0.5042770200128529	715939	421007
35205282	ISCHAEMIC CARDIOMYOPATHY	24	36705	218	367050	83828	0.0006538618716796077	0.0005939245334423103	1.1009174311926606	0.11	0.7372398294717017		0.9391872897647668	715939	421007
36918951	FEELING GUILTY	12	36705	109	367050	83828	0.00032693093583980383	0.00029696226672115515	1.1009174311926606	0.03	0.8743483880957049		0.9996320525752924	715939	421007
36718001	CEREBRAL INFARCTION	72	36705	654	367050	83828	0.001961585615038823	0.001781773600326931	1.1009174311926604	0.51	0.4772787231223752		0.7535087176845854	715939	421007
37320198	PRURITUS GENERALISED	93	36705	845	367050	83828	0.00253371475275848	0.0023021386732052854	1.1005917159763314	0.68	0.4111857423231293		0.6901852908032501	715939	421007
36918949	DEPRESSED MOOD	269	36705	2445	367050	83828	0.007328701811742271	0.006661217817736004	1.1002044989775048	2.13	0.14464845203779644		0.37685506727229584	715939	421007
37219999	VOCAL CORD DISORDER	11	36705	100	367050	83828	0.00029968669118648686	0.00027244244653316994	1.1	0.02	0.8925437835649037		0.9996320525752924	715939	421007
35104161	COAGULOPATHY	88	36705	800	367050	83828	0.002397493529491895	0.002179539572265359	1.1	0.63	0.4286767480434232		0.7074276904239911	715939	421007
36718005	CEREBROVASCULAR ACCIDENT	508	36705	4622	367050	83828	0.01384007628388503	0.012592289878763109	1.0990913024664648	4.04	0.04436238327714925		0.17479991490929647	715939	421007
36109999	ACTINOMYCOSIS	10	36705	91	367050	83828	0.00027244244653316994	0.00024792262634518457	1.0989010989010992	0.01	0.9122950045720312		0.9996320525752924	715939	421007
35205319	DILATATION VENTRICULAR	30	36705	273	367050	83828	0.0008173273395995097	0.0007437678790355538	1.0989010989010988	0.15	0.6959945542638848		0.9145921218485706	715939	421007
35205023	CYANOSIS	75	36705	683	367050	83828	0.002043318348998774	0.0018607819098215503	1.0980966325036603	0.5	0.47953698806535		0.7551670244687958	715939	421007
35506537	DIABETIC NEPHROPATHY	28	36705	255	367050	83828	0.0007628388502928758	0.0006947282386595831	1.0980392156862746	0.13	0.7138536784134781		0.9240447284358462	715939	421007
36918901	OBSESSIVE THOUGHTS	28	36705	255	367050	83828	0.0007628388502928758	0.0006947282386595831	1.0980392156862746	0.13	0.7138536784134781		0.9240447284358462	715939	421007
36718478	PERONEAL NERVE PALSY	27	36705	246	367050	83828	0.0007355946056395588	0.0006702084184715978	1.0975609756097562	0.13	0.7231958960569138		0.9320703809575196	715939	421007
36516807	PATELLOFEMORAL PAIN SYNDROME	9	36705	82	367050	83828	0.00024519820187985286	0.0002234028061571993	1.097560975609756	0.01	0.9339441470606734		0.9996320525752924	715939	421007
36316278	DRUG SCREEN FALSE POSITIVE	25	36705	228	367050	83828	0.0006811061163329246	0.0006211687780956273	1.0964912280701755	0.11	0.7428054565944597		0.9391872897647668	715939	421007
35506663	GALACTORRHOEA	49	36705	447	367050	83828	0.0013349679880125325	0.0012178177360032693	1.0961968680089484	0.28	0.5941778638846551		0.8534189386573288	715939	421007
36110253	PHARYNGITIS STREPTOCOCCAL	24	36705	219	367050	83828	0.0006538618716796077	0.000596648957907642	1.0958904109589045	0.1	0.7531200661941453		0.9448300978152054	715939	421007
36315740	WHITE BLOOD CELLS URINE POSITIVE	8	36705	73	367050	83828	0.00021795395722653592	0.00019888298596921399	1.095890410958904	0.0	0.9579630388388802		0.9996320525752924	715939	421007
35607320	PHOTOPHOBIA	63	36705	575	367050	83828	0.00171638741315897	0.0015665440675657267	1.0956521739130436	0.38	0.5351200130870264		0.8067963274235168	715939	421007
35708202	NAUSEA	2663	36705	24306	367050	83828	0.07255142351178312	0.06621986105435226	1.0956142516251133	21.36	3.809108536788266e-06		0.00010665503903007148	715939	421007
35104302	HAEMOLYSIS	15	36705	137	367050	83828	0.00040866366979975486	0.00037324615175044265	1.094890510948905	0.04	0.8474232829109496		0.9959451280421738	715939	421007
35809094	SENSATION OF FOREIGN BODY	22	36705	201	367050	83828	0.0005993733823729737	0.0005476093175316714	1.0945273631840795	0.08	0.7749107676544489		0.9575521997980291	715939	421007
36316371	BLOOD MAGNESIUM DECREASED	36	36705	329	367050	83828	0.0009807928075194112	0.0008963356490941289	1.094224924012158	0.18	0.6728280147241229		0.8973800957526142	715939	421007
37219850	ACUTE RESPIRATORY DISTRESS SYNDROME	56	36705	512	367050	83828	0.0015256777005857511	0.0013949053262498298	1.09375	0.32	0.5725407789433237		0.8388924121607756	715939	421007
35104768	METASTASES TO LYMPH NODES	14	36705	128	367050	83828	0.0003814194251464377	0.00034872633156245744	1.09375	0.03	0.8630268286341213		0.9986656673729248	715939	421007
35707649	TOOTH DISORDER	60	36705	549	367050	83828	0.0016346546791990194	0.0014957090314671026	1.0928961748633879	0.34	0.5595660980787523		0.8257022600755666	715939	421007
37019318	RENAL FAILURE	431	36705	3944	367050	83828	0.01174226944557962	0.01074513009126822	1.0927991886409738	3.0	0.08310738735525378		0.2617523151807004	715939	421007
35205236	OEDEMA PERIPHERAL	727	36705	6654	367050	83828	0.01980656586296145	0.018128320392317127	1.092575894198978	5.14	0.02333194652603833		0.10948397743710067	715939	421007
35708612	FOAMING AT MOUTH	13	36705	119	367050	83828	0.0003541751804931208	0.0003242065113744721	1.092436974789916	0.02	0.8796544552710053		0.9996320525752924	715939	421007
35708736	TONGUE BITING	26	36705	238	367050	83828	0.0007083503609862416	0.0006484130227489442	1.092436974789916	0.1	0.7480316635535595		0.9398346542083184	715939	421007
36516851	MUSCLE TWITCHING	188	36705	1721	367050	83828	0.0051219179948235926	0.004688734504835854	1.0923881464264962	1.24	0.2654449658332454		0.5410830183544875	715939	421007
36416485	LACTIC ACIDOSIS	51	36705	467	367050	83828	0.0013894564773191662	0.0012723062253099033	1.0920770877944326	0.27	0.6021097824259423		0.8569720085306916	715939	421007
36211485	DRUG EXPOSURE VIA BREAST MILK	19	36705	174	367050	83828	0.0005176406484130228	0.00047404985696771564	1.091954022988506	0.06	0.8110558339351769		0.9801503463819194	715939	421007
37522263	STENT PLACEMENT	19	36705	174	367050	83828	0.0005176406484130228	0.00047404985696771564	1.091954022988506	0.06	0.8110558339351769		0.9801503463819194	715939	421007
36718543	ABNORMAL DREAMS	247	36705	2262	367050	83828	0.006729328429369296	0.006162648140580302	1.091954022988506	1.64	0.1996974088896927		0.4637926439634762	715939	421007
36718406	SENSORY DISTURBANCE	72	36705	660	367050	83828	0.001961585615038823	0.001798120147118921	1.0909090909090908	0.41	0.5237468147855651		0.7988659021432594	715939	421007
35104091	MICROCYTIC ANAEMIA	6	36705	55	367050	83828	0.00016346546791990192	0.00014984334559324343	1.0909090909090908	0.0	0.983847182392768		0.9996320525752924	715939	421007
36315271	BODY TEMPERATURE FLUCTUATION	6	36705	55	367050	83828	0.00016346546791990192	0.00014984334559324343	1.0909090909090908	0.0	0.983847182392768		0.9996320525752924	715939	421007
36517151	TENOSYNOVITIS	6	36705	55	367050	83828	0.00016346546791990192	0.00014984334559324343	1.0909090909090908	0.0	0.983847182392768		0.9996320525752924	715939	421007
35909624	HEPATOCELLULAR INJURY	58	36705	532	367050	83828	0.001580166189892385	0.0014493938155564635	1.0902255639097744	0.31	0.5797789861161874		0.8436761031547946	715939	421007
37019322	AZOTAEMIA	29	36705	266	367050	83828	0.0007900830949461925	0.0007246969077782319	1.0902255639097744	0.12	0.7333014991893931		0.9390222479769372	715939	421007
36211385	CONTUSION	369	36705	3385	367050	83828	0.010053126277073969	0.0092221768151478	1.0901033973412113	2.41	0.12041744922616088		0.3349603281967881	715939	421007
35809382	CYST	40	36705	367	367050	83828	0.0010897697861326798	0.0009998637787767331	1.0899182561307903	0.19	0.6662682756142769		0.8954431298802003	715939	421007
35809131	GENERAL PHYSICAL HEALTH DETERIORATION	363	36705	3331	367050	83828	0.009889660809154066	0.009075057894019887	1.0897628339837886	2.35	0.12500345564412416		0.3428923176479073	715939	421007
36718526	CONVULSION	935	36705	8581	367050	83828	0.025473368750851384	0.023378286337011302	1.0896165948024708	6.27	0.012254475755587056		0.06629385185825015	715939	421007
35809005	INJECTION SITE PAIN	397	36705	3645	367050	83828	0.010815965127366843	0.009930527176134041	1.0891632373113855	2.55	0.11022258610609773		0.31806019184409623	715939	421007
37320265	DERMATITIS ACNEIFORM	11	36705	101	367050	83828	0.00029968669118648686	0.00027516687099850154	1.0891089108910892	0.01	0.916695586004494		0.9996320525752924	715939	421007
35809229	PITTING OEDEMA	11	36705	101	367050	83828	0.00029968669118648686	0.00027516687099850154	1.0891089108910892	0.01	0.916695586004494		0.9996320525752924	715939	421007
37019319	RENAL FAILURE ACUTE	494	36705	4538	367050	83828	0.013458656858738592	0.01236343822367525	1.0885852798589686	3.16	0.07529333752539895		0.24470334695754656	715939	421007
36516959	PAIN IN EXTREMITY	874	36705	8035	367050	83828	0.023811469826999047	0.0218907505789402	1.0877411325451152	5.62	0.0177959685528526		0.08891005465229103	715939	421007
37320158	ERYTHEMA	377	36705	3467	367050	83828	0.010271080234300504	0.009445579621305	1.0873954427458898	2.32	0.12734431277453775		0.3462895506398316	715939	421007
37119655	INFERTILITY FEMALE	5	36705	46	367050	83828	0.00013622122326658494	0.00012532352540525814	1.0869565217391306	0.0	0.9470392188162736		0.9996320525752924	715939	421007
36516729	BONE EROSION	5	36705	46	367050	83828	0.00013622122326658494	0.00012532352540525814	1.0869565217391306	0.0	0.9470392188162736		0.9996320525752924	715939	421007
37119529	PROSTATITIS	10	36705	92	367050	83828	0.00027244244653316994	0.00025064705081051633	1.0869565217391306	0.01	0.9375990217291996		0.9996320525752924	715939	421007
35809237	FLANK PAIN	55	36705	506	367050	83828	0.0014984334559324346	0.0013785587794578394	1.0869565217391304	0.26	0.6069886979983553		0.8592262236110052	715939	421007
36516848	MUSCLE SPASMS	561	36705	5162	367050	83828	0.015284021250510831	0.01406347909004223	1.0867880666408367	3.47	0.06246920131262016		0.2171783251210517	715939	421007
37622394	AORTIC ARTERIOSCLEROSIS	34	36705	313	367050	83828	0.0009263043182127775	0.0008527448576488218	1.0862619808306708	0.13	0.7150062666470889		0.9242666582794634	715939	421007
35607096	EYELID OEDEMA	37	36705	341	367050	83828	0.0010080370521727284	0.0009290287426781092	1.0850439882697946	0.15	0.7021598125605636		0.9197257760102264	715939	421007
36316280	DRUG SCREEN POSITIVE	89	36705	821	367050	83828	0.002424737774145212	0.002236752486037325	1.084043848964677	0.44	0.505147609766736		0.7805434261283464	715939	421007
35809378	FIBROSIS	22	36705	203	367050	83828	0.0005993733823729737	0.0005530581664623347	1.083743842364532	0.06	0.8083858862475845		0.9794423386394888	715939	421007
36110597	PNEUMONIA	772	36705	7125	367050	83828	0.021032556872360712	0.019411524315488357	1.0835087719298244	4.49	0.034127167454306016		0.1437289630968128	715939	421007
36316382	BLOOD POTASSIUM INCREASED	61	36705	563	367050	83828	0.0016618989238523364	0.0015338509739817464	1.08348134991119	0.28	0.5990515047657876		0.8554443964730567	715939	421007
36718391	COMPLEX REGIONAL PAIN SYNDROME	13	36705	120	367050	83828	0.0003541751804931208	0.00032693093583980383	1.0833333333333333	0.02	0.9017806650540892		0.9996320525752924	715939	421007
35707864	GASTROINTESTINAL HAEMORRHAGE	225	36705	2078	367050	83828	0.006129955046996322	0.00566135403895927	1.082771896053898	1.21	0.27120330839759066		0.5479984375868843	715939	421007
35607189	EYE INJURY	8	36705	74	367050	83828	0.00021795395722653592	0.00020160741043454567	1.0810810810810811	0.0	0.9860676244176008		0.9996320525752924	715939	421007
35708123	DEFAECATION URGENCY	8	36705	74	367050	83828	0.00021795395722653592	0.00020160741043454567	1.0810810810810811	0.0	0.9860676244176008		0.9996320525752924	715939	421007
35104883	NEUTROPENIA	233	36705	2158	367050	83828	0.006347909004222858	0.005879307996185806	1.0797034291010197	1.17	0.2801527635200257		0.5591698061466306	715939	421007
37521159	DIALYSIS	42	36705	389	367050	83828	0.0011442582754393135	0.0010598011170140306	1.0796915167095116	0.15	0.6975517601953554		0.9161659200916316	715939	421007
36211190	TOXIC ENCEPHALOPATHY	19	36705	176	367050	83828	0.0005176406484130228	0.0004794987058983789	1.0795454545454548	0.04	0.847324255116727		0.9959451280421738	715939	421007
43053888	CLOSTRIDIUM DIFFICILE INFECTION	19	36705	176	367050	83828	0.0005176406484130228	0.0004794987058983789	1.0795454545454548	0.04	0.847324255116727		0.9959451280421738	715939	421007
35708100	CONSTIPATION	640	36705	5931	367050	83828	0.017436316578122873	0.016158561503882306	1.0790760411397742	3.32	0.06829676624324307		0.2284316281670041	715939	421007
36211464	INAPPROPRIATE SCHEDULE OF DRUG ADMINISTRATION	171	36705	1586	367050	83828	0.004658765835717205	0.004320937202016074	1.0781841109709962	0.8	0.3702841991098153		0.6479973484421767	715939	421007
36416514	DECREASED APPETITE	635	36705	5890	367050	83828	0.017300095354856288	0.016046860100803702	1.0780984719864175	3.22	0.0728401201730595		0.2394795176786524	715939	421007
36718468	CARPAL TUNNEL SYNDROME	70	36705	650	367050	83828	0.0019070971257321887	0.0017708759024656039	1.0769230769230769	0.28	0.5996487051572266		0.8554443964730567	715939	421007
36313239	HAEMOGLOBIN ABNORMAL	7	36705	65	367050	83828	0.00019070971257321886	0.0001770875902465604	1.0769230769230769	0.0	0.9851318337909036		0.9996320525752924	715939	421007
36009897	KIDNEY TRANSPLANT REJECTION	7	36705	65	367050	83828	0.00019070971257321886	0.0001770875902465604	1.0769230769230769	0.0	0.9851318337909036		0.9996320525752924	715939	421007
35708750	SWOLLEN TONGUE	132	36705	1226	367050	83828	0.003596240294237842	0.0033401443944966625	1.0766721044045675	0.58	0.44682417883717496		0.7233214788291752	715939	421007
36718382	SKIN BURNING SENSATION	76	36705	706	367050	83828	0.002070562593652091	0.0019234436725241797	1.076487252124646	0.3	0.5830167273448428		0.8453698305592674	715939	421007
35406331	CERUMEN IMPACTION	10	36705	93	367050	83828	0.00027244244653316994	0.000253371475275848	1.075268817204301	0.0	0.9627170750693891		0.9996320525752924	715939	421007
36617297	METASTATIC NEOPLASM	13	36705	121	367050	83828	0.0003541751804931208	0.00032965536030513554	1.0743801652892562	0.01	0.92381556251373		0.9996320525752924	715939	421007
36516876	MUSCULAR WEAKNESS	379	36705	3528	367050	83828	0.010325568723607138	0.009611769513690234	1.0742630385487528	1.7	0.19223402750641647		0.4522735938008766	715939	421007
36315381	WEIGHT INCREASED	1152	36705	10725	367050	83828	0.031385369840621166	0.02921945239068247	1.074125874125874	5.41	0.02005498596363917		0.09808081427131016	715939	421007
35205276	CONGESTIVE CARDIOMYOPATHY	29	36705	270	367050	83828	0.0007900830949461925	0.0007355946056395588	1.074074074074074	0.07	0.7907990558377951		0.9665500366495058	715939	421007
35708208	VOMITING	1571	36705	14628	367050	83828	0.04280070835036098	0.03985288107887209	1.0739677331145747	7.45	0.006333552262611246		0.04024411761878667	715939	421007
36211325	WOUND	64	36705	596	367050	83828	0.0017436316578122869	0.0016237569813376926	1.0738255033557047	0.22	0.635293086591501		0.8792810540002421	715939	421007
37320170	SKIN EXFOLIATION	98	36705	913	367050	83828	0.002669935976025065	0.002487399536847841	1.0733844468784228	0.38	0.5402649587992394		0.8121505103365557	715939	421007
37320197	PRURITUS	710	36705	6619	367050	83828	0.019343413703855058	0.018032965536030517	1.0726695875509895	3.14	0.07629818800482542		0.24671038456382635	715939	421007
36919069	HOSTILITY	39	36705	364	367050	83828	0.0010625255414793628	0.0009916905053807383	1.0714285714285716	0.1	0.7466300855883199		0.9391872897647668	715939	421007
37019295	TUBULOINTERSTITIAL NEPHRITIS	27	36705	252	367050	83828	0.0007355946056395588	0.0006865549652635879	1.0714285714285716	0.06	0.8128642650213767		0.9801503463819194	715939	421007
35708257	ACQUIRED OESOPHAGEAL WEB	6	36705	56	367050	83828	0.00016346546791990192	0.00015256777005857514	1.0714285714285714	0.0	0.9519596493978628		0.9996320525752924	715939	421007
35506476	ADRENAL MASS	9	36705	84	367050	83828	0.00024519820187985286	0.0002288516550878627	1.0714285714285714	0.0	0.9869172466788548		0.9996320525752924	715939	421007
36718370	TIC	42	36705	392	367050	83828	0.0011442582754393135	0.0010679743904100259	1.0714285714285714	0.12	0.7325611487221069		0.9390222479769372	715939	421007
35708560	LIP BLISTER	6	36705	56	367050	83828	0.00016346546791990192	0.00015256777005857514	1.0714285714285714	0.0	0.9519596493978628		0.9996320525752924	715939	421007
37119780	VULVOVAGINAL BURNING SENSATION	9	36705	84	367050	83828	0.00024519820187985286	0.0002288516550878627	1.0714285714285714	0.0	0.9869172466788548		0.9996320525752924	715939	421007
35406381	MENIERE'S DISEASE	6	36705	56	367050	83828	0.00016346546791990192	0.00015256777005857514	1.0714285714285714	0.0	0.9519596493978628		0.9996320525752924	715939	421007
35708016	OESOPHAGEAL CANDIDIASIS	18	36705	168	367050	83828	0.0004903964037597056	0.0004577033101757254	1.0714285714285714	0.02	0.8801730333373514		0.9996320525752924	715939	421007
35606961	EYE DISORDER	86	36705	804	367050	83828	0.002343005040185261	0.0021904372701266857	1.0696517412935325	0.29	0.5920346533618817		0.8527440908796351	715939	421007
36009833	RHEUMATOID ARTHRITIS	132	36705	1235	367050	83828	0.003596240294237842	0.003364664214684648	1.068825910931174	0.46	0.4957998446939481		0.7717153355407329	715939	421007
37320187	RASH PAPULAR	64	36705	599	367050	83828	0.0017436316578122869	0.0016319302547336875	1.0684474123539232	0.19	0.6625875652043187		0.8942124555829472	715939	421007
37320117	SCAB	22	36705	206	367050	83828	0.0005993733823729737	0.0005612314398583299	1.0679611650485437	0.03	0.8586733468546226		0.9986656673729248	715939	421007
36617308	NEOPLASM	22	36705	206	367050	83828	0.0005993733823729737	0.0005612314398583299	1.0679611650485437	0.03	0.8586733468546226		0.9986656673729248	715939	421007
37320303	ONYCHOCLASIS	11	36705	103	367050	83828	0.00029968669118648686	0.00028061571992916496	1.0679611650485437	0.0	0.9645597045814794		0.9996320525752924	715939	421007
35708038	COLITIS	77	36705	721	367050	83828	0.002097806838305408	0.0019643100395041546	1.0679611650485437	0.24	0.6259495343573147		0.8734498431229123	715939	421007
35104187	BONE MARROW DISORDER	8	36705	75	367050	83828	0.00021795395722653592	0.00020433183489987743	1.0666666666666669	0.0	0.98615178309621		0.9996320525752924	715939	421007
35708417	COLON CANCER	24	36705	225	367050	83828	0.0006538618716796077	0.0006129955046996322	1.0666666666666669	0.04	0.848964452844486		0.9959451280421738	715939	421007
35205181	ANGINA PECTORIS	121	36705	1135	367050	83828	0.003296553603051355	0.0030922217681514782	1.066079295154185	0.39	0.5345291156804308		0.8065410499596278	715939	421007
37219942	LUNG DISORDER	128	36705	1201	367050	83828	0.0034872633156245738	0.0032720337828633698	1.0657785179017485	0.41	0.5230718187650434		0.7985542206191315	715939	421007
36211459	THERMAL BURN	26	36705	244	367050	83828	0.0007083503609862416	0.0006647595695409345	1.0655737704918031	0.04	0.8398071266270828		0.9957322283135444	715939	421007
37320130	SKIN ODOUR ABNORMAL	13	36705	122	367050	83828	0.0003541751804931208	0.00033237978477046725	1.0655737704918031	0.0	0.9457436353488388		0.9996320525752924	715939	421007
37219907	COUGH	557	36705	5231	367050	83828	0.015175044271897562	0.014251464378150116	1.0648059644427452	1.95	0.16263553058413432		0.4086738973652606	715939	421007
37219937	ASPIRATION	51	36705	479	367050	83828	0.0013894564773191662	0.0013049993188938836	1.0647181628392484	0.12	0.7259638202946501		0.934668465469808	715939	421007
35707866	HAEMATOCHEZIA	135	36705	1268	367050	83828	0.003677973028197793	0.003454570222040594	1.0646687697160884	0.42	0.5176471836712138		0.7937368086742079	715939	421007
36919101	STARING	28	36705	263	367050	83828	0.0007628388502928758	0.0007165236343822367	1.064638783269962	0.05	0.831124744638569		0.989231341318218	715939	421007
36718418	DYSARTHRIA	280	36705	2631	367050	83828	0.007628388502928757	0.007167960768287698	1.0642341315089319	0.92	0.3361688324419265		0.6115677675568301	715939	421007
36315657	GLUCOSE URINE PRESENT	5	36705	47	367050	83828	0.00013622122326658494	0.00012804794987058985	1.0638297872340423	0.01	0.9126954313850884		0.9996320525752924	715939	421007
36110693	LARYNGITIS	35	36705	329	367050	83828	0.0009535485628660946	0.0008963356490941289	1.0638297872340423	0.07	0.7971587918818753		0.9704541814214136	715939	421007
35104096	ANAEMIA OF CHRONIC DISEASE	10	36705	94	367050	83828	0.00027244244653316994	0.0002560958997411797	1.0638297872340423	0.0	0.9876282272880194		0.9996320525752924	715939	421007
35809315	POTENTIATING DRUG INTERACTION	15	36705	141	367050	83828	0.00040866366979975486	0.0003841438496117696	1.0638297872340423	0.01	0.9293745198904172		0.9996320525752924	715939	421007
36918933	LACK OF SPONTANEOUS SPEECH	5	36705	47	367050	83828	0.00013622122326658494	0.00012804794987058985	1.0638297872340423	0.01	0.9126954313850884		0.9996320525752924	715939	421007
42890557	LOW BIRTH WEIGHT BABY	10	36705	94	367050	83828	0.00027244244653316994	0.0002560958997411797	1.0638297872340423	0.0	0.9876282272880194		0.9996320525752924	715939	421007
35809142	LOCAL SWELLING	131	36705	1232	367050	83828	0.003568996049584525	0.003356490941288653	1.0633116883116884	0.39	0.5339098648973614		0.8064032814217409	715939	421007
35204933	EXTRASYSTOLES	42	36705	395	367050	83828	0.0011442582754393135	0.0010761476638060212	1.0632911392405064	0.09	0.7678864286018643		0.9553267802556789	715939	421007
36211268	TENDON RUPTURE	27	36705	254	367050	83828	0.0007355946056395588	0.0006920038141942515	1.062992125984252	0.04	0.8429301182034367		0.9959451280421738	715939	421007
35809381	IMPAIRED HEALING	107	36705	1007	367050	83828	0.0029151341779049176	0.0027434954365890205	1.0625620655412116	0.3	0.5853833792672698		0.8474754831664792	715939	421007
35909613	HEPATITIS	104	36705	979	367050	83828	0.0028334014439449664	0.002667211551559733	1.062308478038815	0.29	0.5933238913848822		0.8531131444243977	715939	421007
36516757	SPINAL DISORDER	31	36705	292	367050	83828	0.0008445715842528267	0.0007955319438768559	1.0616438356164384	0.05	0.8258475387214111		0.989231341318218	715939	421007
37521359	LIVER TRANSPLANT	7	36705	66	367050	83828	0.00019070971257321886	0.00017981201471189208	1.0606060606060608	0.0	0.9557221969808588		0.9996320525752924	715939	421007
36211232	CHEST INJURY	7	36705	66	367050	83828	0.00019070971257321886	0.00017981201471189208	1.0606060606060608	0.0	0.9557221969808588		0.9996320525752924	715939	421007
35808960	INJECTION SITE ABSCESS	7	36705	66	367050	83828	0.00019070971257321886	0.00017981201471189208	1.0606060606060608	0.0	0.9557221969808588		0.9996320525752924	715939	421007
35205173	CORONARY ARTERY THROMBOSIS	7	36705	66	367050	83828	0.00019070971257321886	0.00017981201471189208	1.0606060606060608	0.0	0.9557221969808588		0.9996320525752924	715939	421007
35205012	HYPERTENSIVE HEART DISEASE	21	36705	198	367050	83828	0.0005721291377196567	0.0005394360441356764	1.0606060606060606	0.02	0.8895021582618785		0.9996320525752924	715939	421007
36718182	MENTAL IMPAIRMENT	130	36705	1226	367050	83828	0.0035417518049312077	0.0033401443944966625	1.0603588907014685	0.35	0.5557011829873795		0.8234437079608168	715939	421007
35205160	ARTERIOSCLEROSIS CORONARY ARTERY	51	36705	481	367050	83828	0.0013894564773191662	0.001310448167824547	1.0602910602910602	0.1	0.7471478164651422		0.9391872897647668	715939	421007
37320141	DERMATITIS	50	36705	472	367050	83828	0.0013622122326658493	0.0012859283476365619	1.059322033898305	0.1	0.7553277693627466		0.9452726701062272	715939	421007
36718078	FACIAL PALSY	36	36705	340	367050	83828	0.0009807928075194112	0.0009263043182127775	1.0588235294117647	0.06	0.8129833278253864		0.9801503463819194	715939	421007
35809331	DRUG TOLERANCE	18	36705	170	367050	83828	0.0004903964037597056	0.00046315215910638875	1.0588235294117647	0.01	0.9173209781086402		0.9996320525752924	715939	421007
36718552	SOMNAMBULISM	67	36705	633	367050	83828	0.0018253643917722378	0.0017245606865549652	1.0584518167456556	0.14	0.7063045465379164		0.9224315656476736	715939	421007
36617419	MENINGIOMA	13	36705	123	367050	83828	0.0003541751804931208	0.00033510420923579896	1.0569105691056908	0.0	0.9675499593889278		0.9996320525752924	715939	421007
36718285	COORDINATION ABNORMAL	106	36705	1003	367050	83828	0.0028878899332516004	0.0027325977387276943	1.056829511465603	0.24	0.6243393275132789		0.8716803323308685	715939	421007
36516868	MUSCLE SPASTICITY	41	36705	388	367050	83828	0.0011170140307859963	0.001057076692548699	1.0567010309278349	0.06	0.8010026662781587		0.9737379740824182	715939	421007
36009773	RHINITIS ALLERGIC	41	36705	388	367050	83828	0.0011170140307859963	0.001057076692548699	1.0567010309278349	0.06	0.8010026662781587		0.9737379740824182	715939	421007
35204960	SINUS TACHYCARDIA	123	36705	1164	367050	83828	0.0033510420923579896	0.0031712300776460967	1.0567010309278349	0.29	0.593241036981375		0.8531131444243977	715939	421007
37019330	HYDRONEPHROSIS	28	36705	265	367050	83828	0.0007628388502928758	0.0007219724833129001	1.056603773584906	0.03	0.8606326861403997		0.9986656673729248	715939	421007
37019440	PROTEINURIA	43	36705	407	367050	83828	0.0011715025200926305	0.0011088407573900017	1.0565110565110565	0.07	0.7940770097616611		0.9685534805518012	715939	421007
35104308	JAUNDICE NEONATAL	15	36705	142	367050	83828	0.00040866366979975486	0.0003868682740771012	1.0563380281690142	0.0	0.9496816356025988		0.9996320525752924	715939	421007
36110874	CYTOMEGALOVIRUS INFECTION	15	36705	142	367050	83828	0.00040866366979975486	0.0003868682740771012	1.0563380281690142	0.0	0.9496816356025988		0.9996320525752924	715939	421007
35506503	DIABETIC FOOT	15	36705	142	367050	83828	0.00040866366979975486	0.0003868682740771012	1.0563380281690142	0.0	0.9496816356025988		0.9996320525752924	715939	421007
36617219	METASTASES TO CENTRAL NERVOUS SYSTEM	34	36705	322	367050	83828	0.0009263043182127775	0.0008772646778368071	1.0559006211180124	0.04	0.8339854232749686		0.9911356616159608	715939	421007
35708206	REGURGITATION	23	36705	218	367050	83828	0.0006266176270262907	0.0005939245334423103	1.0550458715596331	0.02	0.8946325835986444		0.9996320525752924	715939	421007
36416529	FEEDING DISORDER NEONATAL	23	36705	218	367050	83828	0.0006266176270262907	0.0005939245334423103	1.0550458715596331	0.02	0.8946325835986444		0.9996320525752924	715939	421007
35708083	OESOPHAGITIS	64	36705	607	367050	83828	0.0017436316578122869	0.0016537256504563411	1.0543657331136738	0.11	0.7368747559057585		0.9391872897647668	715939	421007
35205038	DYSPNOEA	1554	36705	14746	367050	83828	0.0423375561912546	0.040174363165781234	1.0538451105384512	3.97	0.04618665227986441		0.17994432723103138	715939	421007
36718175	MEMORY IMPAIRMENT	501	36705	4759	367050	83828	0.01364936657131181	0.012965536030513551	1.0527421727253623	1.16	0.2812692872821341		0.5596285775165881	715939	421007
36517125	SYNOVITIS	14	36705	133	367050	83828	0.0003814194251464377	0.00036234845388911593	1.0526315789473684	0.0	0.9687866121701176		0.9996320525752924	715939	421007
37119612	PROSTATIC DISORDER	10	36705	95	367050	83828	0.00027244244653316994	0.0002588203242065114	1.0526315789473684	0.0	0.9876872614832448		0.9996320525752924	715939	421007
35909473	JAUNDICE CHOLESTATIC	12	36705	114	367050	83828	0.00032693093583980383	0.00031058438904781364	1.0526315789473684	0.0	0.9887596922193838		0.9996320525752924	715939	421007
36918898	SOCIAL PHOBIA	12	36705	114	367050	83828	0.00032693093583980383	0.00031058438904781364	1.0526315789473684	0.0	0.9887596922193838		0.9996320525752924	715939	421007
35606983	ANGLE CLOSURE GLAUCOMA	20	36705	190	367050	83828	0.0005448848930663399	0.0005176406484130228	1.0526315789473684	0.01	0.9217547447078568		0.9996320525752924	715939	421007
36516882	COMPARTMENT SYNDROME	6	36705	57	367050	83828	0.00016346546791990192	0.00015529219452390682	1.0526315789473684	0.01	0.9206538307988836		0.9996320525752924	715939	421007
42889309	DEVICE RELATED SEPSIS	8	36705	76	367050	83828	0.00021795395722653592	0.00020705625936520908	1.0526315789473684	0.0	0.9587196879248076		0.9996320525752924	715939	421007
36919209	SLEEP DISORDER	291	36705	2766	367050	83828	0.007928075194115244	0.0075357580711074785	1.0520607375271152	0.63	0.4265226743952898		0.7053203901651203	715939	421007
37320212	RASH	882	36705	8401	367050	83828	0.02402942378422558	0.0228878899332516	1.0498750148791811	1.89	0.16974088002558108		0.4203107505395341	715939	421007
37320164	RASH ERYTHEMATOUS	97	36705	924	367050	83828	0.002642691731371748	0.002517368205966489	1.0497835497835502	0.16	0.6881837530572823		0.90807467777833	715939	421007
36110649	SEPTIC SHOCK	102	36705	972	367050	83828	0.0027789129546383325	0.002648140580302411	1.0493827160493827	0.17	0.6813338064617848		0.9023069328818232	715939	421007
35104306	JAUNDICE	95	36705	906	367050	83828	0.002588203242065114	0.002468328565590519	1.0485651214128036	0.15	0.7000258693891789		0.918468545418964	715939	421007
36919036	MANIA	244	36705	2327	367050	83828	0.006647595695409346	0.006339735730826863	1.048560378169317	0.45	0.5012139064646665		0.7759702084695025	715939	421007
36718151	BRAIN OEDEMA	54	36705	515	367050	83828	0.0014711892112791176	0.0014030785996458248	1.0485436893203883	0.07	0.7958721044371504		0.9698145012462264	715939	421007
35204963	SUPRAVENTRICULAR TACHYCARDIA	52	36705	496	367050	83828	0.0014167007219724832	0.0013513145348045224	1.0483870967741935	0.06	0.8025266340501884		0.9742592810731412	715939	421007
36918864	AGORAPHOBIA	22	36705	210	367050	83828	0.0005993733823729737	0.0005721291377196567	1.0476190476190477	0.01	0.9255436724745544		0.9996320525752924	715939	421007
35809085	FEELING DRUNK	44	36705	420	367050	83828	0.0011987467647459474	0.0011442582754393135	1.0476190476190477	0.05	0.8313349576376367		0.989231341318218	715939	421007
35606824	CATARACT	166	36705	1585	367050	83828	0.0045225446124506205	0.004318212777550743	1.0473186119873816	0.28	0.5986358938964669		0.8554443964730567	715939	421007
35205025	DIZZINESS	1835	36705	17533	367050	83828	0.04999318893883667	0.047767334150660666	1.0465978440654764	3.57	0.05878185949628626		0.20933643873125232	715939	421007
35708318	OESOPHAGEAL ULCER	18	36705	172	367050	83828	0.0004903964037597056	0.00046860100803705217	1.0465116279069766	0.0	0.9542525048767996		0.9996320525752924	715939	421007
35809056	ACCIDENTAL DEATH	16	36705	153	367050	83828	0.00043590791445307183	0.0004168369431957499	1.0457516339869282	0.0	0.9708873003537885		0.9996320525752924	715939	421007
36416681	METABOLIC ENCEPHALOPATHY	23	36705	220	367050	83828	0.0006266176270262907	0.0005993733823729737	1.0454545454545454	0.01	0.9272426364843638		0.9996320525752924	715939	421007
36918927	COMMUNICATION DISORDER	28	36705	268	367050	83828	0.0007628388502928758	0.0007301457567088952	1.044776119402985	0.01	0.9048664111535888		0.9996320525752924	715939	421007
36110697	NASOPHARYNGITIS	263	36705	2519	367050	83828	0.007165236343822368	0.00686282522817055	1.0440651052004764	0.4	0.5256176201296019		0.8005222331680966	715939	421007
36718132	HEADACHE	1826	36705	17491	367050	83828	0.04974799073695682	0.047652908323116736	1.0439654679549484	3.17	0.07503236753621856		0.24447886506686045	715939	421007
36416518	INCREASED APPETITE	98	36705	939	367050	83828	0.002669935976025065	0.002558234572946465	1.0436634717784878	0.12	0.7270458785561851		0.934668465469808	715939	421007
35607275	GAZE PALSY	10	36705	96	367050	83828	0.00027244244653316994	0.000261544748671843	1.0416666666666667	0.0	0.9632479351877152		0.9996320525752924	715939	421007
35708238	GASTROINTESTINAL OBSTRUCTION	5	36705	48	367050	83828	0.00013622122326658494	0.0001307723743359215	1.0416666666666667	0.02	0.879155178484978		0.9996320525752924	715939	421007
36211127	RIB FRACTURE	113	36705	1085	367050	83828	0.0030785996458248194	0.002956000544884893	1.04147465437788	0.13	0.7177843979825219		0.9260327321820079	715939	421007
36718321	SOMNOLENCE	1102	36705	10584	367050	83828	0.03002315760795532	0.0288353085410707	1.0411942554799698	1.63	0.20126284726985333		0.4643603252978188	715939	421007
37320199	RASH PRURITIC	124	36705	1191	367050	83828	0.0033782863370113068	0.003244789538210053	1.0411418975650717	0.14	0.7039771286596298		0.920335414994734	715939	421007
36718141	MIGRAINE	300	36705	2882	367050	83828	0.008173273395995096	0.007851791309085955	1.040943789035392	0.4	0.5266224195496862		0.8015734319071688	715939	421007
35607483	VISION BLURRED	525	36705	5047	367050	83828	0.014303228442991416	0.013750170276529085	1.0402219140083218	0.71	0.3994981146704678		0.6790668420149112	715939	421007
36110719	KIDNEY INFECTION	44	36705	423	367050	83828	0.0011987467647459474	0.0011524315488353086	1.0401891252955082	0.03	0.8662842795793699		0.9996320525752924	715939	421007
36313176	PLATELET COUNT DECREASED	221	36705	2125	367050	83828	0.006020978068383054	0.0057894019888298605	1.04	0.27	0.6026752119920298		0.8569720085306916	715939	421007
35809173	YELLOW SKIN	13	36705	125	367050	83828	0.0003541751804931208	0.0003405530581664623	1.04	0.0	0.9892593234730264		0.9996320525752924	715939	421007
36315380	WEIGHT DECREASED	908	36705	8732	367050	83828	0.024737774145211826	0.023789674431276397	1.0398534127347685	1.25	0.2641962854342436		0.5394007494282472	715939	421007
35607457	ASTIGMATISM	8	36705	77	367050	83828	0.00021795395722653592	0.00020978068383054082	1.0389610389610389	0.01	0.931658540083718		0.9996320525752924	715939	421007
36617162	BREAST CANCER	90	36705	867	367050	83828	0.002451982018798529	0.002362076011442583	1.038062283737024	0.08	0.7783698571174464		0.9606520114653516	715939	421007
36919045	EMOTIONAL DISORDER	172	36705	1657	367050	83828	0.004686010080370522	0.004514371339054624	1.0380205190102596	0.18	0.6700096978039445		0.8956949428457546	715939	421007
36818634	ABORTION SPONTANEOUS	104	36705	1002	367050	83828	0.0028334014439449664	0.002729873314262362	1.037924151696607	0.1	0.7569733040385459		0.9464023447940212	715939	421007
36311961	QRS AXIS ABNORMAL	11	36705	106	367050	83828	0.00029968669118648686	0.0002887889933251601	1.0377358490566038	0.0	0.9650165928803724		0.9996320525752924	715939	421007
35205044	ORTHOPNOEA	33	36705	318	367050	83828	0.0008990600735594605	0.00086636697997548	1.0377358490566038	0.01	0.9125988013348362		0.9996320525752924	715939	421007
35708153	FLATULENCE	186	36705	1793	367050	83828	0.00506742950551696	0.004884893066339735	1.037367540435025	0.19	0.6612070743825589		0.8937695626136658	715939	421007
35708226	SMALL INTESTINAL OBSTRUCTION	50	36705	482	367050	83828	0.0013622122326658493	0.0013131725922898786	1.0373443983402488	0.03	0.8638379634575849		0.9986656673729248	715939	421007
37219868	PULMONARY HYPERTENSION	96	36705	927	367050	83828	0.0026154474867184307	0.002525541479362485	1.035598705501618	0.07	0.7854404618785455		0.9632498041353508	715939	421007
36617565	CERVIX CARCINOMA	6	36705	58	367050	83828	0.00016346546791990192	0.00015801661898923853	1.0344827586206895	0.02	0.8899554230695028		0.9996320525752924	715939	421007
36818632	ABORTION MISSED	9	36705	87	367050	83828	0.00024519820187985286	0.00023702492848385782	1.0344827586206895	0.01	0.9356831237665398		0.9996320525752924	715939	421007
36416698	HYPERURICAEMIA	9	36705	87	367050	83828	0.00024519820187985286	0.00023702492848385782	1.0344827586206895	0.01	0.9356831237665398		0.9996320525752924	715939	421007
37622414	VASCULAR OCCLUSION	6	36705	58	367050	83828	0.00016346546791990192	0.00015801661898923853	1.0344827586206895	0.02	0.8899554230695028		0.9996320525752924	715939	421007
36211591	IUCD COMPLICATION	6	36705	58	367050	83828	0.00016346546791990192	0.00015801661898923853	1.0344827586206895	0.02	0.8899554230695028		0.9996320525752924	715939	421007
36009783	URTICARIA	310	36705	2997	367050	83828	0.008445715842528265	0.0081651001225991	1.0343677010343677	0.29	0.5903280002153672		0.8524816183521937	715939	421007
36919123	ALCOHOL ABUSE	31	36705	300	367050	83828	0.0008445715842528267	0.0008173273395995097	1.0333333333333332	0.01	0.9376302986916396		0.9996320525752924	715939	421007
36516779	ARTHRITIS	246	36705	2383	367050	83828	0.006702084184715979	0.006492303500885439	1.0323122114981118	0.2	0.6581893275185784		0.8906353725530205	715939	421007
36919149	PSYCHOTIC DISORDER	267	36705	2587	367050	83828	0.0072742133224356345	0.007048086091813104	1.032083494395052	0.21	0.6452445097723949		0.8815458503485587	715939	421007
36718463	POLYNEUROPATHY	29	36705	281	367050	83828	0.0007900830949461925	0.0007655632747582072	1.0320284697508897	0.0	0.9498572815345002		0.9996320525752924	715939	421007
37320220	RASH VESICULAR	13	36705	126	367050	83828	0.0003541751804931208	0.00034327748263179397	1.0317460317460316	0.0	0.9679017395473744		0.9996320525752924	715939	421007
36718395	HYPOAESTHESIA	554	36705	5372	367050	83828	0.015093311537937613	0.014635608227761884	1.0312732688011914	0.45	0.5012743183441134		0.7759702084695025	715939	421007
36211465	INCORRECT DOSE ADMINISTERED	283	36705	2745	367050	83828	0.007710121236888706	0.007478545157335512	1.0309653916211292	0.21	0.6465291748574886		0.8826219918259979	715939	421007
36313379	LYMPHOCYTE PERCENTAGE DECREASED	10	36705	97	367050	83828	0.00027244244653316994	0.0002642691731371748	1.0309278350515465	0.01	0.939071148227332		0.9996320525752924	715939	421007
35707865	HAEMATEMESIS	102	36705	990	367050	83828	0.0027789129546383325	0.0026971802206783822	1.0303030303030305	0.06	0.8143871446351877		0.9804062440997708	715939	421007
37219874	PULMONARY THROMBOSIS	24	36705	233	367050	83828	0.0006538618716796077	0.0006347909004222858	1.0300429184549356	0.0	0.9763876280381364		0.9996320525752924	715939	421007
35506777	THYROID DISORDER	55	36705	534	367050	83828	0.0014984334559324346	0.001454842664487127	1.0299625468164797	0.02	0.8910985733463341		0.9996320525752924	715939	421007
37521103	ILEOSTOMY	7	36705	68	367050	83828	0.00019070971257321886	0.0001852608636425555	1.0294117647058825	0.02	0.8982963274428164		0.9996320525752924	715939	421007
35707540	INCISIONAL HERNIA	7	36705	68	367050	83828	0.00019070971257321886	0.0001852608636425555	1.0294117647058825	0.02	0.8982963274428164		0.9996320525752924	715939	421007
35708686	PERITONEAL HAEMORRHAGE	7	36705	68	367050	83828	0.00019070971257321886	0.0001852608636425555	1.0294117647058825	0.02	0.8982963274428164		0.9996320525752924	715939	421007
36919082	VIOLENCE-RELATED SYMPTOM	22	36705	214	367050	83828	0.0005993733823729737	0.0005830268355809835	1.0280373831775702	0.0	0.9917856471390656		0.9996320525752924	715939	421007
37420556	EDUCATIONAL PROBLEM	11	36705	107	367050	83828	0.00029968669118648686	0.0002915134177904917	1.0280373831775702	0.01	0.9419744613914506		0.9996320525752924	715939	421007
36516925	KYPHOSIS	22	36705	214	367050	83828	0.0005993733823729737	0.0005830268355809835	1.0280373831775702	0.0	0.9917856471390656		0.9996320525752924	715939	421007
36516973	MUSCULOSKELETAL STIFFNESS	231	36705	2247	367050	83828	0.006293420514916224	0.006121781773600328	1.0280373831775702	0.13	0.7140675315110601		0.9240447284358462	715939	421007
35506797	HYPOTHYROIDISM	165	36705	1605	367050	83828	0.004495300367797303	0.004372701266857376	1.0280373831775702	0.09	0.7660442662403932		0.9549318935325448	715939	421007
37119494	BREAST TENDERNESS	33	36705	321	367050	83828	0.0008990600735594605	0.0008745402533714753	1.02803738317757	0.0	0.9530704587815958		0.9996320525752924	715939	421007
36314073	BLOOD TRIGLYCERIDES INCREASED	206	36705	2004	367050	83828	0.005612314398583299	0.005459746628524724	1.0279441117764472	0.12	0.7333796662593793		0.9390222479769372	715939	421007
36211103	LOWER LIMB FRACTURE	48	36705	467	367050	83828	0.0013077237433592153	0.0012723062253099033	1.0278372591006424	0.01	0.9167117289678997		0.9996320525752924	715939	421007
35205124	TRANSPOSITION OF THE GREAT VESSELS	15	36705	146	367050	83828	0.00040866366979975486	0.00039776597193842797	1.0273972602739725	0.0	0.9701733964122602		0.9996320525752924	715939	421007
36919145	ACUTE PSYCHOSIS	19	36705	185	367050	83828	0.0005176406484130228	0.0005040185260863642	1.0270270270270272	0.0	0.991165217745741		0.9996320525752924	715939	421007
35809166	SWELLING	188	36705	1836	367050	83828	0.0051219179948235926	0.005002043318348999	1.0239651416122004	0.07	0.7861617642853259		0.963511387878312	715939	421007
36313091	PROTHROMBIN TIME PROLONGED	47	36705	459	367050	83828	0.0012804794987058984	0.0012505108295872494	1.0239651416122004	0.01	0.938331028030828		0.9996320525752924	715939	421007
36110078	VAGINITIS BACTERIAL	9	36705	88	367050	83828	0.00024519820187985286	0.0002397493529491895	1.0227272727272727	0.01	0.9105128131529764		0.9996320525752924	715939	421007
36311929	ELECTROCARDIOGRAM ST SEGMENT DEPRESSION	9	36705	88	367050	83828	0.00024519820187985286	0.0002397493529491895	1.0227272727272727	0.01	0.9105128131529764		0.9996320525752924	715939	421007
36919047	EUPHORIC MOOD	60	36705	587	367050	83828	0.0016346546791990194	0.0015992371611497072	1.0221465076660987	0.01	0.9256523068510384		0.9996320525752924	715939	421007
36918874	FEAR OF DISEASE	14	36705	137	367050	83828	0.0003814194251464377	0.00037324615175044265	1.0218978102189782	0.0	0.948693404571152		0.9996320525752924	715939	421007
35708151	ABDOMINAL DISTENSION	295	36705	2890	367050	83828	0.008037052172728511	0.00787358670480861	1.0207612456747406	0.09	0.7591535610046941		0.948197683058804	715939	421007
36252867	COMPLICATIONS OF MATERNAL EXPOSURE TO THERAPEUTIC DRUGS	5	36705	49	367050	83828	0.00013622122326658494	0.00013349679880125324	1.020408163265306	0.04	0.8464404553917496		0.9959451280421738	715939	421007
37119648	EJACULATION FAILURE	15	36705	147	367050	83828	0.00040866366979975486	0.0004004903964037597	1.020408163265306	0.0	0.9504629187966288		0.9996320525752924	715939	421007
36617920	MALIGNANT MELANOMA	20	36705	196	367050	83828	0.0005448848930663399	0.0005339871952050129	1.020408163265306	0.0	0.9742459691516308		0.9996320525752924	715939	421007
36211494	MULTIPLE DRUG OVERDOSE ACCIDENTAL	10	36705	98	367050	83828	0.00027244244653316994	0.00026699359760250647	1.020408163265306	0.01	0.9151730762907831		0.9996320525752924	715939	421007
37420593	TOBACCO USER	16	36705	157	367050	83828	0.00043590791445307183	0.0004277346410570767	1.0191082802547768	0.0	0.9520610480641007		0.9996320525752924	715939	421007
35205180	ACUTE MYOCARDIAL INFARCTION	102	36705	1001	367050	83828	0.0027789129546383325	0.0027271488897970303	1.0189810189810191	0.02	0.8975806147435179		0.9996320525752924	715939	421007
35707631	TOOTH ABSCESS	43	36705	422	367050	83828	0.0011715025200926305	0.0011497071243699768	1.018957345971564	0.0	0.9707378365254016		0.9996320525752924	715939	421007
36718338	NERVOUS SYSTEM DISORDER	124	36705	1217	367050	83828	0.0033782863370113068	0.003315624574308677	1.0188989317995072	0.02	0.8796821308702432		0.9996320525752924	715939	421007
35809101	ATAXIA	72	36705	707	367050	83828	0.001961585615038823	0.0019261680969895108	1.0183875530410182	0.01	0.9322157889652246		0.9996320525752924	715939	421007
37019401	POLLAKIURIA	158	36705	1552	367050	83828	0.004304590655224085	0.004228306770194796	1.018041237113402	0.03	0.8631015927967417		0.9986656673729248	715939	421007
36211165	DRUG TOXICITY	202	36705	1985	367050	83828	0.005503337419970032	0.0054079825636834215	1.017632241813602	0.04	0.8414636393078576		0.9959451280421738	715939	421007
36211689	PROCEDURAL COMPLICATION	24	36705	236	367050	83828	0.0006538618716796077	0.0006429641738182808	1.0169491525423728	0.0	0.9765241217105416		0.9996320525752924	715939	421007
37622528	ESSENTIAL HYPERTENSION	18	36705	177	367050	83828	0.0004903964037597056	0.00048222313036371065	1.0169491525423728	0.0	0.9548419055921418		0.9996320525752924	715939	421007
36211273	NERVE INJURY	42	36705	413	367050	83828	0.0011442582754393135	0.0011251873041819916	1.0169491525423728	0.0	0.9822485172282024		0.9996320525752924	715939	421007
37019394	BLADDER SPASM	13	36705	128	367050	83828	0.0003541751804931208	0.00034872633156245744	1.015625	0.01	0.9257244826156492		0.9996320525752924	715939	421007
36718315	DEPRESSED LEVEL OF CONSCIOUSNESS	236	36705	2324	367050	83828	0.006429641738182809	0.006331562457430868	1.0154905335628226	0.04	0.8483436646695289		0.9959451280421738	715939	421007
36110716	CYSTITIS	89	36705	877	367050	83828	0.002424737774145212	0.0023893202560959	1.014823261117446	0.01	0.939100939923748		0.9996320525752924	715939	421007
37119646	EJACULATION DELAYED	7	36705	69	367050	83828	0.00019070971257321886	0.00018798528810788718	1.0144927536231885	0.03	0.8703235514479211		0.9996320525752924	715939	421007
36718369	THINKING ABNORMAL	163	36705	1608	367050	83828	0.0044408118784906685	0.004380874540253371	1.0136815920398008	0.02	0.901109895727466		0.9996320525752924	715939	421007
36315645	BLOOD URINE PRESENT	53	36705	523	367050	83828	0.0014439449666258002	0.0014248739953684785	1.0133843212237093	0.0	0.9842201899923848		0.9996320525752924	715939	421007
36009707	ERYTHEMA MULTIFORME	38	36705	375	367050	83828	0.0010352812968260456	0.001021659174499387	1.0133333333333334	0.0	0.9937891235934156		0.9998340429210826	715939	421007
35606938	MADAROSIS	8	36705	79	367050	83828	0.00021795395722653592	0.0002152295327612042	1.0126582278481011	0.02	0.8787289238253158		0.9996320525752924	715939	421007
35809296	INCORRECT PRODUCT STORAGE	8	36705	79	367050	83828	0.00021795395722653592	0.0002152295327612042	1.0126582278481011	0.02	0.8787289238253158		0.9996320525752924	715939	421007
35205027	DIZZINESS POSTURAL	34	36705	336	367050	83828	0.0009263043182127775	0.0009154066203514508	1.011904761904762	0.0	0.9803172630687292		0.9996320525752924	715939	421007
35708737	TONGUE DISORDER	39	36705	386	367050	83828	0.0010625255414793628	0.0010516278436180355	1.0103626943005182	0.0	0.9816334667241848		0.9996320525752924	715939	421007
35607485	VISUAL IMPAIRMENT	225	36705	2227	367050	83828	0.006129955046996322	0.006067293284293693	1.0103277952402334	0.01	0.9107451495690251		0.9996320525752924	715939	421007
36718155	INTRACRANIAL PRESSURE INCREASED	13	36705	129	367050	83828	0.0003541751804931208	0.00035145075602778915	1.007751937984496	0.01	0.9049278771590183		0.9996320525752924	715939	421007
36718362	MYOCLONUS	105	36705	1042	367050	83828	0.002860645688598284	0.00283885029287563	1.0076775431861804	0.0	0.9813500974966908		0.9996320525752924	715939	421007
36211383	BLISTER	127	36705	1261	367050	83828	0.003460019070971257	0.003435499250783272	1.007137192704203	0.0	0.9762591068552908		0.9996320525752924	715939	421007
35205066	AORTIC VALVE SCLEROSIS	15	36705	149	367050	83828	0.00040866366979975486	0.00040593924533442315	1.0067114093959733	0.01	0.9115036216048521		0.9996320525752924	715939	421007
36919050	MOOD ALTERED	133	36705	1322	367050	83828	0.0036234845388911593	0.0036016891431685056	1.0060514372163392	0.0	0.9834346235264626		0.9996320525752924	715939	421007
35506749	CALCIUM DEFICIENCY	17	36705	169	367050	83828	0.00046315215910638875	0.00046042773464105715	1.0059171597633134	0.01	0.9168794639512328		0.9996320525752924	715939	421007
36211116	CERVICAL VERTEBRAL FRACTURE	18	36705	179	367050	83828	0.0004903964037597056	0.0004876719792943741	1.0055865921787708	0.01	0.9192241469791071		0.9996320525752924	715939	421007
35809181	INFLAMMATION	99	36705	986	367050	83828	0.0026971802206783822	0.002686282522817055	1.004056795131846	0.0	0.9884950239093734		0.9996320525752924	715939	421007
35809104	GAIT DISTURBANCE	602	36705	5996	367050	83828	0.016401035281296827	0.01633564909412886	1.0040026684456305	0.01	0.9421102176867032		0.9996320525752924	715939	421007
37320215	RASH MACULO-PAPULAR	62	36705	618	367050	83828	0.0016891431685056534	0.00168369431957499	1.0032362459546924	0.0	0.9661164366943544		0.9996320525752924	715939	421007
36416501	RESPIRATORY FAILURE	247	36705	2463	367050	83828	0.006729328429369296	0.006710257458111974	1.0028420625253756	0.0	0.9927053740275316		0.9998340429210826	715939	421007
37019299	NEPHROPATHY	16	36705	160	367050	83828	0.00043590791445307183	0.00043590791445307183	1.0		1.0		1.0	715939	421007
35406307	EAR DISCOMFORT	27	36705	270	367050	83828	0.0007355946056395588	0.0007355946056395588	1.0		1.0		1.0	715939	421007
36775830	EXCITABILITY	5	36705	50	367050	83828	0.00013622122326658494	0.00013622122326658494	1.0		1.0		1.0	715939	421007
37019257	URINARY BLADDER HAEMORRHAGE	5	36705	50	367050	83828	0.00013622122326658494	0.00013622122326658494	1.0		1.0		1.0	715939	421007
35808853	CATHETER SITE INFECTION	5	36705	50	367050	83828	0.00013622122326658494	0.00013622122326658494	1.0		1.0		1.0	715939	421007
35406379	INNER EAR DISORDER	6	36705	60	367050	83828	0.00016346546791990192	0.00016346546791990192	1.0		1.0		1.0	715939	421007
37019443	URINE ABNORMALITY	7	36705	70	367050	83828	0.00019070971257321886	0.00019070971257321886	1.0		1.0		1.0	715939	421007
36919038	BLUNTED AFFECT	5	36705	50	367050	83828	0.00013622122326658494	0.00013622122326658494	1.0		1.0		1.0	715939	421007
36718313	APALLIC SYNDROME	5	36705	50	367050	83828	0.00013622122326658494	0.00013622122326658494	1.0		1.0		1.0	715939	421007
42890654	SEXUALLY INAPPROPRIATE BEHAVIOUR	5	36705	50	367050	83828	0.00013622122326658494	0.00013622122326658494	1.0		1.0		1.0	715939	421007
36313661	ANTINUCLEAR ANTIBODY POSITIVE	16	36705	160	367050	83828	0.00043590791445307183	0.00043590791445307183	1.0		1.0		1.0	715939	421007
37282525	CHRONIC OBSTRUCTIVE AIRWAYS DISEASE EXACERBATED	8	36705	80	367050	83828	0.00021795395722653592	0.00021795395722653592	1.0		1.0		1.0	715939	421007
36316342	BLOOD CALCIUM ABNORMAL	5	36705	50	367050	83828	0.00013622122326658494	0.00013622122326658494	1.0		1.0		1.0	715939	421007
36718279	REFLEXES ABNORMAL	7	36705	70	367050	83828	0.00019070971257321886	0.00019070971257321886	1.0		1.0		1.0	715939	421007
37320136	SWELLING FACE	173	36705	1731	367050	83828	0.0047132543250238395	0.00471597874948917	0.9994222992489892	0.0	0.9739223656379252		0.9996320525752924	715939	421007
35809043	NEUROLEPTIC MALIGNANT SYNDROME	129	36705	1292	367050	83828	0.0035145075602778914	0.0035199564092085545	0.9984520123839009	0.0	0.9765353521552458		0.9996320525752924	715939	421007
36718320	SEDATION	185	36705	1855	367050	83828	0.005040185260863642	0.005053807383190301	0.9973045822102424	0.0	0.9971997679431208		1.0	715939	421007
36918956	PSYCHOMOTOR RETARDATION	34	36705	341	367050	83828	0.0009263043182127775	0.0009290287426781092	0.9970674486803518	0.01	0.9413932511626552		0.9996320525752924	715939	421007
36919098	ABNORMAL BEHAVIOUR	359	36705	3601	367050	83828	0.009780683830540798	0.009810652499659449	0.9969452929741738	0.0	0.9778415387342422		0.9996320525752924	715939	421007
37622529	HYPERTENSION	782	36705	7846	367050	83828	0.021304999318893885	0.02137583435499251	0.9966862095335204	0.0	0.9437568908711632		0.9996320525752924	715939	421007
35708156	ABDOMINAL PAIN UPPER	601	36705	6030	367050	83828	0.01637379103664351	0.01642827952595014	0.9966832504145938	0.0	0.954722634042141		0.9996320525752924	715939	421007
35708171	DYSPHAGIA	359	36705	3602	367050	83828	0.009780683830540798	0.009813376924124779	0.9966685174902832	0.0	0.9738173348450376		0.9996320525752924	715939	421007
36312336	BLOOD THYROID STIMULATING HORMONE INCREASED	29	36705	291	367050	83828	0.0007900830949461925	0.0007928075194115242	0.9965635738831616	0.01	0.9365704629349466		0.9996320525752924	715939	421007
35809054	PYREXIA	896	36705	8991	367050	83828	0.024410843209372018	0.024495300367797304	0.9965521076632188	0.01	0.9345599223177308		0.9996320525752924	715939	421007
36516867	MUSCLE RIGIDITY	98	36705	984	367050	83828	0.002669935976025065	0.002680833673886392	0.9959349593495934	0.0	0.9884791293732516		0.9996320525752924	715939	421007
36718016	ISCHAEMIC STROKE	36	36705	362	367050	83828	0.0009807928075194112	0.000986241656450075	0.9944751381215468	0.0	0.9557352752131578		0.9996320525752924	715939	421007
35741459	PHARYNGOLARYNGEAL PAIN	49	36705	493	367050	83828	0.0013349679880125325	0.0013431412614085276	0.9939148073022313	0.0	0.972892557313025		0.9996320525752924	715939	421007
37219898	TACHYPNOEA	44	36705	443	367050	83828	0.0011987467647459474	0.0012069200381419425	0.9932279909706546	0.0	0.971405357699312		0.9996320525752924	715939	421007
36918968	DELUSION	132	36705	1330	367050	83828	0.003596240294237842	0.0036234845388911593	0.9924812030075189	0.0	0.9702582857500832		0.9996320525752924	715939	421007
37019399	MICTURITION URGENCY	39	36705	393	367050	83828	0.0010625255414793628	0.0010706988148753576	0.9923664122137404	0.0	0.9696425116439624		0.9996320525752924	715939	421007
36818683	PREMATURE RUPTURE OF MEMBRANES	13	36705	131	367050	83828	0.0003541751804931208	0.0003568996049584525	0.9923664122137404	0.01	0.9055870641331384		0.9996320525752924	715939	421007
36718003	CEREBRAL ISCHAEMIA	36	36705	363	367050	83828	0.0009807928075194112	0.0009889660809154065	0.9917355371900828	0.0	0.9684139850161516		0.9996320525752924	715939	421007
35104281	HAEMOLYTIC ANAEMIA	22	36705	222	367050	83828	0.0005993733823729737	0.0006048222313036371	0.990990990990991	0.01	0.9434957692311574		0.9996320525752924	715939	421007
36312648	LIPASE INCREASED	40	36705	404	367050	83828	0.0010897697861326798	0.0011006674839940062	0.9900990099009904	0.0	0.9820302498299104		0.9996320525752924	715939	421007
36918937	DELIRIUM	201	36705	2032	367050	83828	0.005476093175316715	0.005536030513554012	0.9891732283464568	0.01	0.9118347892058436		0.9996320525752924	715939	421007
36110123	ESCHERICHIA INFECTION	27	36705	273	367050	83828	0.0007355946056395588	0.0007437678790355538	0.989010989010989	0.0	0.963580836977012		0.9996320525752924	715939	421007
36313153	RED BLOOD CELL SEDIMENTATION RATE INCREASED	35	36705	354	367050	83828	0.0009535485628660946	0.0009644462607274213	0.9887005649717516	0.0	0.9808034171648308		0.9996320525752924	715939	421007
36316138	ANTICONVULSANT DRUG LEVEL DECREASED	8	36705	81	367050	83828	0.00021795395722653592	0.00022067838169186757	0.9876543209876544	0.02	0.8800885445916752		0.9996320525752924	715939	421007
36416551	OSTEOPOROSIS	187	36705	1895	367050	83828	0.0050946737501702775	0.005162784361803569	0.9868073878627968	0.02	0.8922220917941551		0.9996320525752924	715939	421007
42890086	STAPHYLOCOCCUS TEST POSITIVE	7	36705	71	367050	83828	0.00019070971257321886	0.0001934341370385506	0.9859154929577466	0.03	0.8719820239040255		0.9996320525752924	715939	421007
36211311	ROAD TRAFFIC ACCIDENT	255	36705	2587	367050	83828	0.006947282386595832	0.007048086091813104	0.9856977193660612	0.04	0.8512580859208914		0.9977026692393888	715939	421007
35205185	CHEST PAIN	862	36705	8748	367050	83828	0.023484538891159243	0.0238332652227217	0.9853680841335162	0.16	0.6891935885424564		0.9089364718458484	715939	421007
36314183	GLYCOSYLATED HAEMOGLOBIN INCREASED	39	36705	396	367050	83828	0.0010625255414793628	0.0010788720882713527	0.9848484848484848	0.0	0.9939480497327716		0.9998340429210826	715939	421007
35707759	GASTRIC DISORDER	97	36705	985	367050	83828	0.002642691731371748	0.002683558098351723	0.9847715736040612	0.01	0.9271335336602228		0.9996320525752924	715939	421007
35708633	OEDEMA MOUTH	32	36705	325	367050	83828	0.0008718158289061437	0.0008854379512328019	0.9846153846153848	0.0	0.9933202075137264		0.9998340429210826	715939	421007
35809225	OEDEMA	186	36705	1891	367050	83828	0.00506742950551696	0.005151886663942242	0.9836065573770492	0.03	0.8591979768748699		0.9986656673729248	715939	421007
35708539	PANCREATIC CARCINOMA METASTATIC	6	36705	61	367050	83828	0.00016346546791990192	0.00016618989238523362	0.9836065573770492	0.03	0.861971879123937		0.9986656673729248	715939	421007
35708652	PELVIC FLUID COLLECTION	6	36705	61	367050	83828	0.00016346546791990192	0.00016618989238523362	0.9836065573770492	0.03	0.861971879123937		0.9986656673729248	715939	421007
37520643	JOINT ARTHROPLASTY	6	36705	61	367050	83828	0.00016346546791990192	0.00016618989238523362	0.9836065573770492	0.03	0.861971879123937		0.9986656673729248	715939	421007
36617163	BREAST CANCER FEMALE	30	36705	305	367050	83828	0.0008173273395995097	0.0008309494619261682	0.9836065573770492	0.0	0.9931045517980952		0.9998340429210826	715939	421007
37119547	MENOMETRORRHAGIA	6	36705	61	367050	83828	0.00016346546791990192	0.00016618989238523362	0.9836065573770492	0.03	0.861971879123937		0.9986656673729248	715939	421007
35506788	EXOPHTHALMOS	6	36705	61	367050	83828	0.00016346546791990192	0.00016618989238523362	0.9836065573770492	0.03	0.861971879123937		0.9986656673729248	715939	421007
35708754	TONGUE DRY	6	36705	61	367050	83828	0.00016346546791990192	0.00016618989238523362	0.9836065573770492	0.03	0.861971879123937		0.9986656673729248	715939	421007
35809112	COLD SWEAT	77	36705	783	367050	83828	0.002097806838305408	0.00213322435635472	0.983397190293742	0.01	0.9354730879427596		0.9996320525752924	715939	421007
36918944	DYSTHYMIC DISORDER	23	36705	234	367050	83828	0.0006266176270262907	0.0006375153248876175	0.9829059829059827	0.0	0.9763876280381364		0.9996320525752924	715939	421007
35809353	THERAPEUTIC RESPONSE DECREASED	95	36705	967	367050	83828	0.002588203242065114	0.002634518457975753	0.9824198552223372	0.01	0.9110298008747348		0.9996320525752924	715939	421007
35205091	MITRAL VALVE DISEASE	11	36705	112	367050	83828	0.00029968669118648686	0.0003051355401171503	0.9821428571428572	0.01	0.920493783072638		0.9996320525752924	715939	421007
36918926	READING DISORDER	11	36705	112	367050	83828	0.00029968669118648686	0.0003051355401171503	0.9821428571428572	0.01	0.920493783072638		0.9996320525752924	715939	421007
36110591	LUNG INFECTION	59	36705	601	367050	83828	0.0016074104345457022	0.001637379103664351	0.9816971713810316	0.0	0.945980092006249		0.9996320525752924	715939	421007
36718234	MONOPLEGIA	16	36705	163	367050	83828	0.00043590791445307183	0.0004440811878490669	0.9815950920245398	0.0	0.9528700411509504		0.9996320525752924	715939	421007
35708640	MOUTH ULCERATION	67	36705	683	367050	83828	0.0018253643917722378	0.0018607819098215503	0.9809663250366032	0.01	0.9309234200995951		0.9996320525752924	715939	421007
36918984	HALLUCINATION	378	36705	3854	367050	83828	0.01029832447895382	0.010499931889388369	0.9807991696938244	0.11	0.7378222749681136		0.9391872897647668	715939	421007
36718339	NEURODEGENERATIVE DISORDER	5	36705	51	367050	83828	0.00013622122326658494	0.00013894564773191662	0.9803921568627452	0.04	0.8491736493320717		0.9959451280421738	715939	421007
36818624	ABORTION	5	36705	51	367050	83828	0.00013622122326658494	0.00013894564773191662	0.9803921568627452	0.04	0.8491736493320717		0.9959451280421738	715939	421007
37522333	ANGIOPLASTY	5	36705	51	367050	83828	0.00013622122326658494	0.00013894564773191662	0.9803921568627452	0.04	0.8491736493320717		0.9959451280421738	715939	421007
35506666	HYPOTHALAMO-PITUITARY DISORDER	5	36705	51	367050	83828	0.00013622122326658494	0.00013894564773191662	0.9803921568627452	0.04	0.8491736493320717		0.9959451280421738	715939	421007
37219901	ANOXIA	5	36705	51	367050	83828	0.00013622122326658494	0.00013894564773191662	0.9803921568627452	0.04	0.8491736493320717		0.9959451280421738	715939	421007
37119745	VAGINAL HAEMORRHAGE	99	36705	1010	367050	83828	0.0026971802206783822	0.002751668709985016	0.9801980198019802	0.02	0.8903357045737255		0.9996320525752924	715939	421007
36718347	AGITATION	711	36705	7255	367050	83828	0.019370657948508382	0.019765699495981472	0.9800137835975192	0.25	0.6176331694555988		0.8684950992495231	715939	421007
36718198	CLUMSINESS	18	36705	184	367050	83828	0.0004903964037597056	0.0005012941016210327	0.9782608695652172	0.0	0.9733692348816924		0.9996320525752924	715939	421007
36617295	MALIGNANT NEOPLASM PROGRESSION	100	36705	1023	367050	83828	0.0027244244653316986	0.002787086228034328	0.9775171065493644	0.03	0.8686538868948657		0.9996320525752924	715939	421007
36211065	FRACTURE	29	36705	297	367050	83828	0.0007900830949461925	0.0008091540662035144	0.9764309764309764	0.0	0.9790324385168582		0.9996320525752924	715939	421007
36312070	BLOOD PRESSURE DECREASED	182	36705	1865	367050	83828	0.00495845252690369	0.005081051627843618	0.9758713136729222	0.08	0.7819455225018286		0.962045963947204	715939	421007
37019310	RENAL MASS	8	36705	82	367050	83828	0.00021795395722653592	0.0002234028061571993	0.9756097560975608	0.01	0.9071138998007487		0.9996320525752924	715939	421007
35607121	EYE INFLAMMATION	8	36705	82	367050	83828	0.00021795395722653592	0.0002234028061571993	0.9756097560975608	0.01	0.9071138998007487		0.9996320525752924	715939	421007
35707732	PANCREATIC DISORDER	16	36705	164	367050	83828	0.00043590791445307183	0.0004468056123143986	0.9756097560975608	0.0	0.9717901104201748		0.9996320525752924	715939	421007
36316381	BLOOD POTASSIUM DECREASED	160	36705	1641	367050	83828	0.004359079144530718	0.004470780547609318	0.9750152346130408	0.07	0.7909171218266168		0.9665500366495058	715939	421007
35707594	COLONIC POLYP	35	36705	359	367050	83828	0.0009535485628660946	0.0009780683830540801	0.9749303621169916	0.0	0.9555116007802084		0.9996320525752924	715939	421007
36110386	ONYCHOMYCOSIS	35	36705	359	367050	83828	0.0009535485628660946	0.0009780683830540801	0.9749303621169916	0.0	0.9555116007802084		0.9996320525752924	715939	421007
35708155	ABDOMINAL PAIN LOWER	68	36705	698	367050	83828	0.001852608636425555	0.0019016482768015254	0.974212034383954	0.02	0.8863234749444571		0.9996320525752924	715939	421007
36919041	INAPPROPRIATE AFFECT	15	36705	154	367050	83828	0.00040866366979975486	0.00041956136766108164	0.9740259740259741	0.0	0.9708873003537885		0.9996320525752924	715939	421007
35708567	ORAL DISORDER	41	36705	421	367050	83828	0.0011170140307859963	0.0011469826999046448	0.973871733966746	0.01	0.9354708254183514		0.9996320525752924	715939	421007
36211109	PELVIC FRACTURE	25	36705	257	367050	83828	0.0006811061163329246	0.0007001770875902464	0.9727626459143968	0.0	0.9774575717932796		0.9996320525752924	715939	421007
37219925	ACUTE RESPIRATORY FAILURE	63	36705	648	367050	83828	0.00171638741315897	0.0017654270535349406	0.9722222222222222	0.02	0.882047581720622		0.9996320525752924	715939	421007
35205391	PERICARDIAL HAEMORRHAGE	7	36705	72	367050	83828	0.00019070971257321886	0.00019615856150388233	0.9722222222222222	0.02	0.9008904265426388		0.9996320525752924	715939	421007
35305705	CLEFT LIP AND PALATE	7	36705	72	367050	83828	0.00019070971257321886	0.00019615856150388233	0.9722222222222222	0.02	0.9008904265426388		0.9996320525752924	715939	421007
36111036	PNEUMONIA VIRAL	7	36705	72	367050	83828	0.00019070971257321886	0.00019615856150388233	0.9722222222222222	0.02	0.9008904265426388		0.9996320525752924	715939	421007
36313534	ASPARTATE AMINOTRANSFERASE INCREASED	284	36705	2922	367050	83828	0.007737365481542024	0.007960768287699224	0.9719370294318961	0.18	0.6679566399237093		0.8954431298802003	715939	421007
35708746	GLOSSODYNIA	63	36705	649	367050	83828	0.00171638741315897	0.0017681514780002728	0.970724191063174	0.03	0.8727774108923919		0.9996320525752924	715939	421007
35708142	ABNORMAL FAECES	16	36705	165	367050	83828	0.00043590791445307183	0.00044953003677973026	0.9696969696969696	0.0	0.9906209652803966		0.9996320525752924	715939	421007
35809058	BRAIN DEATH	16	36705	165	367050	83828	0.00043590791445307183	0.00044953003677973026	0.9696969696969696	0.0	0.9906209652803966		0.9996320525752924	715939	421007
36211529	PHLEBITIS	28	36705	289	367050	83828	0.0007628388502928758	0.0007873586704808609	0.9688581314878894	0.0	0.9504128473217709		0.9996320525752924	715939	421007
36718556	MIDDLE INSOMNIA	106	36705	1095	367050	83828	0.0028878899332516004	0.0029832447895382103	0.9680365296803652	0.07	0.7874787429600367		0.9646614601260448	715939	421007
37521654	HYSTERECTOMY	27	36705	279	367050	83828	0.0007355946056395588	0.0007601144258275439	0.9677419354838712	0.0	0.9495312998741012		0.9996320525752924	715939	421007
37019321	RENAL IMPAIRMENT	114	36705	1178	367050	83828	0.003105843890478137	0.003209372020160741	0.967741935483871	0.08	0.7745843661718455		0.9575521997980291	715939	421007
36316151	ANTIPSYCHOTIC DRUG LEVEL ABOVE THERAPEUTIC	6	36705	62	367050	83828	0.00016346546791990192	0.0001689143168505653	0.967741935483871	0.02	0.8932205640584696		0.9996320525752924	715939	421007
36517132	CHONDROPATHY	9	36705	93	367050	83828	0.00024519820187985286	0.000253371475275848	0.9677419354838708	0.01	0.9375990217291996		0.9996320525752924	715939	421007
35808985	INJECTION SITE INFECTION	9	36705	93	367050	83828	0.00024519820187985286	0.000253371475275848	0.9677419354838708	0.01	0.9375990217291996		0.9996320525752924	715939	421007
36718341	PSYCHOMOTOR SKILLS IMPAIRED	18	36705	186	367050	83828	0.0004903964037597056	0.000506742950551696	0.9677419354838708	0.0	0.991165217745741		0.9996320525752924	715939	421007
37520652	KNEE ARTHROPLASTY	36	36705	372	367050	83828	0.0009807928075194112	0.001013485901103392	0.9677419354838708	0.01	0.9189051845748132		0.9996320525752924	715939	421007
35205184	CHEST DISCOMFORT	294	36705	3038	367050	83828	0.008009807928075194	0.008276801525677701	0.9677419354838708	0.26	0.6108582671597949		0.8632650386706363	715939	421007
37019308	RENAL DISORDER	92	36705	951	367050	83828	0.0025064705081051628	0.002590927666530445	0.9674027339642484	0.06	0.802578583584193		0.9742592810731412	715939	421007
35809207	MUCOSAL INFLAMMATION	50	36705	517	367050	83828	0.0013622122326658493	0.0014085274485764884	0.9671179883945842	0.02	0.8785315465555782		0.9996320525752924	715939	421007
37219897	RESPIRATORY DISTRESS	111	36705	1148	367050	83828	0.003024111156518185	0.0031276392862007907	0.9668989547038328	0.08	0.7717392556788213		0.9564161592751153	715939	421007
37019396	DYSURIA	157	36705	1624	367050	83828	0.004277346410570767	0.004424465331698679	0.9667487684729064	0.13	0.7156899987383757		0.9242666582794634	715939	421007
36516842	MUSCLE DISORDER	26	36705	269	367050	83828	0.0007083503609862416	0.0007328701811742268	0.966542750929368	0.0	0.948600948465278		0.9996320525752924	715939	421007
35809164	SECRETION DISCHARGE	11	36705	114	367050	83828	0.00029968669118648686	0.00031058438904781364	0.9649122807017544	0.0	0.9661535410709698		0.9996320525752924	715939	421007
35305882	CLEFT LIP	8	36705	83	367050	83828	0.00021795395722653592	0.00022612723062253096	0.9638554216867471	0.01	0.9339441470606734		0.9996320525752924	715939	421007
36313985	BLOOD CHOLESTEROL INCREASED	394	36705	4089	367050	83828	0.010734232393406892	0.011140171638741316	0.9635607728050868	0.46	0.4955291598872064		0.7717153355407329	715939	421007
37219960	SNEEZING	29	36705	301	367050	83828	0.0007900830949461925	0.0008200517640648413	0.9634551495016612	0.01	0.9236938236672266		0.9996320525752924	715939	421007
35707930	GASTROENTERITIS VIRAL	44	36705	457	367050	83828	0.0011987467647459474	0.0012450619806565865	0.9628008752735229	0.03	0.8708545962376577		0.9996320525752924	715939	421007
36718433	SPEECH DISORDER	279	36705	2899	367050	83828	0.007601144258275439	0.007898106524996595	0.9624008278716798	0.34	0.5599739032223623		0.8257022600755666	715939	421007
37420530	IMPAIRED WORK ABILITY	106	36705	1102	367050	83828	0.0028878899332516004	0.0030023157607955322	0.9618874773139746	0.11	0.7394432900236383		0.9391872897647668	715939	421007
36312672	STOOL ANALYSIS ABNORMAL	5	36705	52	367050	83828	0.00013622122326658494	0.0001416700721972483	0.9615384615384616	0.02	0.8834404781685516		0.9996320525752924	715939	421007
35909512	HYPOPROTEINAEMIA	5	36705	52	367050	83828	0.00013622122326658494	0.0001416700721972483	0.9615384615384616	0.02	0.8834404781685516		0.9996320525752924	715939	421007
36314129	PO2 INCREASED	5	36705	52	367050	83828	0.00013622122326658494	0.0001416700721972483	0.9615384615384616	0.02	0.8834404781685516		0.9996320525752924	715939	421007
36110665	IMPETIGO	5	36705	52	367050	83828	0.00013622122326658494	0.0001416700721972483	0.9615384615384616	0.02	0.8834404781685516		0.9996320525752924	715939	421007
37019238	BLADDER DISORDER	37	36705	385	367050	83828	0.0010080370521727284	0.001048903419152704	0.9610389610389608	0.02	0.8836712339291576		0.9996320525752924	715939	421007
36356466	ELECTROCARDIOGRAM QT CORRECTED INTERVAL PROLONGED	22	36705	229	367050	83828	0.0005993733823729737	0.0006238932025609589	0.9606986899563318	0.0	0.9442874657276914		0.9996320525752924	715939	421007
36517082	METASTASES TO SPINE	24	36705	250	367050	83828	0.0006538618716796077	0.0006811061163329246	0.96	0.01	0.9314685905313068		0.9996320525752924	715939	421007
36718118	ANOXIC ENCEPHALOPATHY	12	36705	125	367050	83828	0.00032693093583980383	0.0003405530581664623	0.96	0.0	0.989220210925464		0.9996320525752924	715939	421007
35808845	CATHETER RELATED INFECTION	14	36705	146	367050	83828	0.0003814194251464377	0.00039776597193842797	0.9589041095890408	0.0	0.9900247261186556		0.9996320525752924	715939	421007
35607123	EYE PRURITUS	30	36705	313	367050	83828	0.0008173273395995097	0.0008527448576488218	0.9584664536741214	0.02	0.8980582520574512		0.9996320525752924	715939	421007
35809041	HYPOTHERMIA	34	36705	355	367050	83828	0.0009263043182127775	0.0009671706851927533	0.9577464788732394	0.02	0.8788788877046105		0.9996320525752924	715939	421007
36718503	PERIPHERAL SENSORY NEUROPATHY	9	36705	94	367050	83828	0.00024519820187985286	0.0002560958997411797	0.957446808510638	0.0	0.9627170750693891		0.9996320525752924	715939	421007
36313372	LYMPHOCYTE COUNT INCREASED	9	36705	94	367050	83828	0.00024519820187985286	0.0002560958997411797	0.957446808510638	0.0	0.9627170750693891		0.9996320525752924	715939	421007
35909425	BILE DUCT OBSTRUCTION	9	36705	94	367050	83828	0.00024519820187985286	0.0002560958997411797	0.957446808510638	0.0	0.9627170750693891		0.9996320525752924	715939	421007
36110492	MENINGITIS ASEPTIC	9	36705	94	367050	83828	0.00024519820187985286	0.0002560958997411797	0.957446808510638	0.0	0.9627170750693891		0.9996320525752924	715939	421007
37520641	HIP ARTHROPLASTY	20	36705	209	367050	83828	0.0005448848930663399	0.000569404713254325	0.9569377990430624	0.01	0.9416788229777429		0.9996320525752924	715939	421007
35104877	FEBRILE NEUTROPENIA	100	36705	1049	367050	83828	0.0027244244653316986	0.002857921264132952	0.9532888465204956	0.17	0.6844525840777798		0.9059663294702248	715939	421007
35205064	AORTIC VALVE INCOMPETENCE	53	36705	556	367050	83828	0.0014439449666258002	0.0015147800027244245	0.9532374100719424	0.07	0.7926358645186757		0.9677221767099116	715939	421007
36211466	INCORRECT DRUG ADMINISTRATION DURATION	63	36705	661	367050	83828	0.00171638741315897	0.0018008445715842528	0.9531013615733736	0.09	0.7642090981906975		0.953110515021976	715939	421007
35104856	LEUKOCYTOSIS	97	36705	1018	367050	83828	0.002642691731371748	0.002773464105707669	0.9528487229862476	0.16	0.6869161740722294		0.9080000697352476	715939	421007
36315669	PROTEIN URINE PRESENT	14	36705	147	367050	83828	0.0003814194251464377	0.0004004903964037597	0.9523809523809524	0.0	0.9701733964122602		0.9996320525752924	715939	421007
35708109	INFREQUENT BOWEL MOVEMENTS	8	36705	84	367050	83828	0.00021795395722653592	0.0002288516550878627	0.9523809523809524	0.0	0.9605533743897378		0.9996320525752924	715939	421007
35606995	CONJUNCTIVAL HAEMORRHAGE	12	36705	126	367050	83828	0.00032693093583980383	0.00034327748263179397	0.9523809523809524	0.0	0.9892593234730264		0.9996320525752924	715939	421007
35306001	DYSMORPHISM	8	36705	84	367050	83828	0.00021795395722653592	0.0002288516550878627	0.9523809523809524	0.0	0.9605533743897378		0.9996320525752924	715939	421007
35205240	CARDIAC FAILURE	153	36705	1607	367050	83828	0.004168369431957499	0.00437815011578804	0.9520846297448664	0.29	0.5891073491307093		0.8514154994810251	715939	421007
36718530	EPILEPSY	107	36705	1125	367050	83828	0.0029151341779049176	0.003064977523498161	0.9511111111111112	0.2	0.6551306750689955		0.8893302930611617	715939	421007
35607009	PERIORBITAL HAEMATOMA	13	36705	137	367050	83828	0.0003541751804931208	0.00037324615175044265	0.9489051094890509	0.0	0.9691000500632452		0.9996320525752924	715939	421007
35104667	MULTIPLE MYELOMA	31	36705	327	367050	83828	0.0008445715842528267	0.0008908868001634655	0.9480122324159022	0.04	0.8475177379777187		0.9959451280421738	715939	421007
35104120	HAEMORRHAGIC DIATHESIS	9	36705	95	367050	83828	0.00024519820187985286	0.0002588203242065114	0.9473684210526314	0.0	0.9876282272880194		0.9996320525752924	715939	421007
36516933	SPONDYLOLISTHESIS	23	36705	243	367050	83828	0.0006266176270262907	0.0006620351450756027	0.9465020576131687	0.02	0.8843424147476251		0.9996320525752924	715939	421007
35506742	HYPERCALCAEMIA	37	36705	391	367050	83828	0.0010080370521727284	0.001065249965944694	0.9462915601023018	0.06	0.8126179321584063		0.9801503463819194	715939	421007
36516988	GROIN PAIN	37	36705	391	367050	83828	0.0010080370521727284	0.001065249965944694	0.9462915601023018	0.06	0.8126179321584063		0.9801503463819194	715939	421007
36009700	ASTHMA	222	36705	2349	367050	83828	0.006048222313036371	0.006399673069064161	0.9450830140485312	0.6	0.43970820200935423		0.7163532600510449	715939	421007
37220037	SINUS DISORDER	53	36705	561	367050	83828	0.0014439449666258002	0.0015284021250510829	0.9447415329768272	0.11	0.7446691003464787		0.9391872897647668	715939	421007
35635636	VISUAL DISTURBANCE	58	36705	614	367050	83828	0.001580166189892385	0.001672796621713663	0.9446254071661238	0.12	0.7278746663533667		0.9349094353944556	715939	421007
36312568	BLOOD ALKALINE PHOSPHATASE INCREASED	146	36705	1547	367050	83828	0.003977659719384279	0.004214684647868138	0.9437621202327084	0.39	0.5302104823112437		0.8046315121673907	715939	421007
36416696	GOUTY ARTHRITIS	5	36705	53	367050	83828	0.00013622122326658494	0.00014439449666258004	0.9433962264150944	0.01	0.9173167127744564		0.9996320525752924	715939	421007
36313975	PRECANCEROUS CELLS PRESENT	5	36705	53	367050	83828	0.00013622122326658494	0.00014439449666258004	0.9433962264150944	0.01	0.9173167127744564		0.9996320525752924	715939	421007
37219811	ALVEOLITIS	5	36705	53	367050	83828	0.00013622122326658494	0.00014439449666258004	0.9433962264150944	0.01	0.9173167127744564		0.9996320525752924	715939	421007
36718183	TACHYPHRENIA	42	36705	446	367050	83828	0.0011442582754393135	0.0012150933115379376	0.9417040358744396	0.09	0.7690374768332189		0.9553912681477532	715939	421007
35104070	IRON DEFICIENCY ANAEMIA	42	36705	446	367050	83828	0.0011442582754393135	0.0012150933115379376	0.9417040358744396	0.09	0.7690374768332189		0.9553912681477532	715939	421007
36110089	LYME DISEASE	8	36705	85	367050	83828	0.00021795395722653592	0.00023157607955319437	0.9411764705882352	0.0	0.9869172466788548		0.9996320525752924	715939	421007
36009711	HYPERSENSITIVITY	313	36705	3326	367050	83828	0.008527448576488217	0.00906143577169323	0.9410703547805171	1.01	0.31578395548785004		0.587792416565225	715939	421007
37420529	IMPAIRED DRIVING ABILITY	84	36705	895	367050	83828	0.002288516550878627	0.0024383598964718704	0.9385474860335196	0.25	0.6164496314799963		0.8677976027685251	715939	421007
36313965	INVESTIGATION	9	36705	96	367050	83828	0.00024519820187985286	0.000261544748671843	0.9375	0.0	0.9876872614832448		0.9996320525752924	715939	421007
35708632	GINGIVAL SWELLING	21	36705	224	367050	83828	0.0005721291377196567	0.0006102710802343006	0.9375	0.03	0.8636120160704032		0.9986656673729248	715939	421007
35707598	GASTRIC POLYPS	9	36705	96	367050	83828	0.00024519820187985286	0.000261544748671843	0.9375	0.0	0.9876872614832448		0.9996320525752924	715939	421007
36718173	ANTEROGRADE AMNESIA	9	36705	96	367050	83828	0.00024519820187985286	0.000261544748671843	0.9375	0.0	0.9876872614832448		0.9996320525752924	715939	421007
36316416	SERUM FERRITIN DECREASED	6	36705	64	367050	83828	0.00016346546791990192	0.00017436316578122872	0.9375	0.0	0.9547845036214048		0.9996320525752924	715939	421007
35205083	HEART VALVE INCOMPETENCE	6	36705	64	367050	83828	0.00016346546791990192	0.00017436316578122872	0.9375	0.0	0.9547845036214048		0.9996320525752924	715939	421007
35708094	DIARRHOEA HAEMORRHAGIC	24	36705	256	367050	83828	0.0006538618716796077	0.0006974526631249149	0.9375	0.04	0.8426537367344556		0.9959451280421738	715939	421007
36919020	IMPULSE-CONTROL DISORDER	24	36705	256	367050	83828	0.0006538618716796077	0.0006974526631249149	0.9375	0.04	0.8426537367344556		0.9959451280421738	715939	421007
35809084	FEELING COLD	90	36705	961	367050	83828	0.002451982018798529	0.0026181719111837624	0.9365244536940688	0.29	0.5877683605801951		0.8499624192726091	715939	421007
37019358	RENAL TUBULAR NECROSIS	36	36705	385	367050	83828	0.0009807928075194112	0.001048903419152704	0.935064935064935	0.09	0.7636503044058844		0.9528800076523964	715939	421007
35809321	ADVERSE REACTION	10	36705	107	367050	83828	0.00027244244653316994	0.0002915134177904917	0.9345794392523366	0.0	0.9650165928803724		0.9996320525752924	715939	421007
36311983	HEART RATE INCREASED	341	36705	3649	367050	83828	0.009290287426781093	0.009941424873995368	0.9345026034530008	1.38	0.24008223984114416		0.5119075708077283	715939	421007
36314156	BLOOD GLUCOSE ABNORMAL	27	36705	289	367050	83828	0.0007355946056395588	0.0007873586704808609	0.934256055363322	0.06	0.8101378056558566		0.9801503463819194	715939	421007
36718287	DYSSTASIA	98	36705	1049	367050	83828	0.002669935976025065	0.002857921264132952	0.9342230695900858	0.35	0.5526737107405482		0.8205448867439109	715939	421007
36516817	JOINT STIFFNESS	61	36705	653	367050	83828	0.0016618989238523364	0.0017790491758615991	0.9341500765696784	0.2	0.6569069016912312		0.8901947206952984	715939	421007
36718589	NEUROGENIC BLADDER	17	36705	182	367050	83828	0.00046315215910638875	0.0004958452526903691	0.934065934065934	0.02	0.8841226411113383		0.9996320525752924	715939	421007
36211559	DRUG DELIVERY SYSTEM MALFUNCTION	7	36705	75	367050	83828	0.00019070971257321886	0.00020433183489987743	0.9333333333333332	0.0	0.9860676244176008		0.9996320525752924	715939	421007
35809040	HYPERTHERMIA MALIGNANT	7	36705	75	367050	83828	0.00019070971257321886	0.00020433183489987743	0.9333333333333332	0.0	0.9860676244176008		0.9996320525752924	715939	421007
37521144	TRANSFUSION	7	36705	75	367050	83828	0.00019070971257321886	0.00020433183489987743	0.9333333333333332	0.0	0.9860676244176008		0.9996320525752924	715939	421007
37119473	BREAST ENLARGEMENT	18	36705	193	367050	83828	0.0004903964037597056	0.0005258139218090179	0.932642487046632	0.03	0.8702682125134504		0.9996320525752924	715939	421007
35707686	GINGIVAL BLEEDING	44	36705	472	367050	83828	0.0011987467647459474	0.0012859283476365619	0.9322033898305084	0.14	0.7120185558844969		0.9240447284358462	715939	421007
35809307	ALCOHOL INTERACTION	22	36705	236	367050	83828	0.0005993733823729737	0.0006429641738182808	0.9322033898305084	0.04	0.8361780629302243		0.9918909238110856	715939	421007
35809088	FEELING OF BODY TEMPERATURE CHANGE	22	36705	236	367050	83828	0.0005993733823729737	0.0006429641738182808	0.9322033898305084	0.04	0.8361780629302243		0.9918909238110856	715939	421007
35104174	HYPERCOAGULATION	11	36705	118	367050	83828	0.00029968669118648686	0.00032148208690914047	0.9322033898305084	0.0	0.944498602826622		0.9996320525752924	715939	421007
35708690	DRY MOUTH	354	36705	3800	367050	83828	0.009644462607274213	0.010352812968260456	0.931578947368421	1.58	0.2094195043117109		0.4726314410861288	715939	421007
36110642	SEPSIS	251	36705	2696	367050	83828	0.006838305407982564	0.007345048358534259	0.9310089020771514	1.11	0.2912859566151541		0.5661301429865848	715939	421007
37420486	PHYSICAL ASSAULT	31	36705	333	367050	83828	0.0008445715842528267	0.0009072333469554557	0.9309309309309308	0.08	0.7716704930433247		0.9564161592751153	715939	421007
35506811	THYROID NEOPLASM	27	36705	291	367050	83828	0.0007355946056395588	0.0007928075194115242	0.927835051546392	0.08	0.7833373806698374		0.9632498041353508	715939	421007
36617164	BREAST CANCER IN SITU	9	36705	97	367050	83828	0.00024519820187985286	0.0002642691731371748	0.9278350515463916	0.0	0.9632479351877152		0.9996320525752924	715939	421007
35607150	PERIORBITAL OEDEMA	14	36705	151	367050	83828	0.0003814194251464377	0.0004113880942650865	0.9271523178807948	0.02	0.8922732380454326		0.9996320525752924	715939	421007
35205168	CORONARY ARTERY OCCLUSION	69	36705	745	367050	83828	0.001879852881078872	0.002029696226672116	0.9261744966442952	0.3	0.582867601555735		0.8453698305592674	715939	421007
35707884	PERIRECTAL ABSCESS	5	36705	54	367050	83828	0.00013622122326658494	0.00014711892112791172	0.9259259259259259	0.0	0.950755124524162		0.9996320525752924	715939	421007
35909635	HEPATIC NEOPLASM	5	36705	54	367050	83828	0.00013622122326658494	0.00014711892112791172	0.9259259259259259	0.0	0.950755124524162		0.9996320525752924	715939	421007
36718169	AUTISM	5	36705	54	367050	83828	0.00013622122326658494	0.00014711892112791172	0.9259259259259259	0.0	0.950755124524162		0.9996320525752924	715939	421007
35909454	GALLBLADDER ENLARGEMENT	5	36705	54	367050	83828	0.00013622122326658494	0.00014711892112791172	0.9259259259259259	0.0	0.950755124524162		0.9996320525752924	715939	421007
37522106	ABSCESS DRAINAGE	5	36705	54	367050	83828	0.00013622122326658494	0.00014711892112791172	0.9259259259259259	0.0	0.950755124524162		0.9996320525752924	715939	421007
36009839	SCLERODERMA	5	36705	54	367050	83828	0.00013622122326658494	0.00014711892112791172	0.9259259259259259	0.0	0.950755124524162		0.9996320525752924	715939	421007
36718181	JUDGEMENT IMPAIRED	15	36705	162	367050	83828	0.00040866366979975486	0.00044135676338373514	0.925925925925926	0.02	0.8771892963833214		0.9996320525752924	715939	421007
35809136	ILL-DEFINED DISORDER	126	36705	1361	367050	83828	0.0034327748263179407	0.0037079416973164413	0.9257898603967673	0.62	0.4326872853993633		0.7102773298059593	715939	421007
37119485	BREAST DISCHARGE	16	36705	173	367050	83828	0.00043590791445307183	0.0004713254325023839	0.9248554913294798	0.03	0.8629998251953206		0.9986656673729248	715939	421007
35707572	PROCTALGIA	22	36705	238	367050	83828	0.0005993733823729737	0.0006484130227489442	0.9243697478991596	0.06	0.8062828872402434		0.97735908500863	715939	421007
35909621	HEPATITIS TOXIC	11	36705	119	367050	83828	0.00029968669118648686	0.0003242065113744721	0.9243697478991596	0.01	0.9226563788671528		0.9996320525752924	715939	421007
36919033	BIPOLAR DISORDER	191	36705	2069	367050	83828	0.005203650728783545	0.005636834218771284	0.9231512808119864	1.05	0.3058652443072002		0.5825303594497243	715939	421007
35506459	ADRENAL INSUFFICIENCY	30	36705	325	367050	83828	0.0008173273395995097	0.0008854379512328019	0.9230769230769232	0.11	0.7433466835704021		0.9391872897647668	715939	421007
35741166	ORAL SOFT TISSUE DISORDER	6	36705	65	367050	83828	0.00016346546791990192	0.0001770875902465604	0.9230769230769232	0.0	0.985027525250304		0.9996320525752924	715939	421007
36211674	OPERATIVE HAEMORRHAGE	6	36705	65	367050	83828	0.00016346546791990192	0.0001770875902465604	0.9230769230769232	0.0	0.985027525250304		0.9996320525752924	715939	421007
36718559	CIRCADIAN RHYTHM SLEEP DISORDER	6	36705	65	367050	83828	0.00016346546791990192	0.0001770875902465604	0.9230769230769232	0.0	0.985027525250304		0.9996320525752924	715939	421007
37320254	SKIN ULCER	61	36705	661	367050	83828	0.0016618989238523364	0.0018008445715842528	0.9228441754916792	0.29	0.591986986636101		0.8527440908796351	715939	421007
35809386	MASS	43	36705	466	367050	83828	0.0011715025200926305	0.0012695818008445715	0.92274678111588	0.18	0.6688153193174711		0.8955025925490889	715939	421007
36718379	PARAESTHESIA	647	36705	7019	367050	83828	0.01762702629069609	0.019122735322163197	0.9217837298760506	3.93	0.047492493087642106		0.1812880812138418	715939	421007
36718372	BURNING SENSATION	183	36705	1986	367050	83828	0.00498569677155701	0.005410706988148753	0.921450151057402	1.05	0.30552741185153826		0.5825303594497243	715939	421007
36919059	AGGRESSION	446	36705	4841	367050	83828	0.012150933115379377	0.01318893883667075	0.9212972526337534	2.7	0.10020302056595166		0.29688057721168004	715939	421007
36110234	STAPHYLOCOCCAL SEPSIS	21	36705	228	367050	83828	0.0005721291377196567	0.0006211687780956273	0.9210526315789476	0.06	0.8021397862206322		0.9742592810731412	715939	421007
36110541	EMPYEMA	7	36705	76	367050	83828	0.00019070971257321886	0.00020705625936520908	0.9210526315789472	0.0	0.98615178309621		0.9996320525752924	715939	421007
36311779	CARDIAC MURMUR	85	36705	923	367050	83828	0.002315760795531944	0.0025146437815011576	0.9209100758396532	0.45	0.5008474730889437		0.7759702084695025	715939	421007
36718422	DYSPHONIA	142	36705	1542	367050	83828	0.003868682740771012	0.0042010625255414795	0.9208819714656292	0.81	0.3683188030864001		0.6458887200716775	715939	421007
36416512	ANOREXIA	161	36705	1749	367050	83828	0.004386323389184035	0.00476501838986514	0.9205260148656376	0.94	0.3329120166802483		0.6091602052002614	715939	421007
37622518	HAEMORRHAGE	170	36705	1847	367050	83828	0.004631521591063888	0.005032011987467648	0.92041147807255	1.0	0.3178777047109051		0.5902269449935031	715939	421007
35809083	FEELING ABNORMAL	923	36705	10032	367050	83828	0.02514643781501158	0.0273314262362076	0.9200558213716108	5.95	0.014695719858097728		0.07673093073449387	715939	421007
36110930	VARICELLA	8	36705	87	367050	83828	0.00021795395722653592	0.00023702492848385782	0.9195402298850576	0.0	0.9611805684580048		0.9996320525752924	715939	421007
36110722	PYELONEPHRITIS	32	36705	348	367050	83828	0.0008718158289061437	0.0009480997139354313	0.9195402298850576	0.13	0.7149844506210334		0.9242666582794634	715939	421007
35809212	MUCOUS MEMBRANE DISORDER	8	36705	87	367050	83828	0.00021795395722653592	0.00023702492848385782	0.9195402298850576	0.0	0.9611805684580048		0.9996320525752924	715939	421007
36818657	FOETAL GROWTH RETARDATION	8	36705	87	367050	83828	0.00021795395722653592	0.00023702492848385782	0.9195402298850576	0.0	0.9611805684580048		0.9996320525752924	715939	421007
35909435	BILIARY TRACT DISORDER	8	36705	87	367050	83828	0.00021795395722653592	0.00023702492848385782	0.9195402298850576	0.0	0.9611805684580048		0.9996320525752924	715939	421007
36516961	BACK DISORDER	58	36705	631	367050	83828	0.001580166189892385	0.001719111837624302	0.919175911251981	0.3	0.5832653697500754		0.8453698305592674	715939	421007
35406391	TINNITUS	186	36705	2024	367050	83828	0.00506742950551696	0.005514235117831359	0.9189723320158104	1.14	0.2850172407560588		0.5603086688228285	715939	421007
35607122	EYE IRRITATION	44	36705	479	367050	83828	0.0011987467647459474	0.0013049993188938836	0.9185803757828812	0.21	0.6429863694341518		0.8811730434682599	715939	421007
35707692	DIVERTICULUM	63	36705	686	367050	83828	0.00171638741315897	0.0018689551832175454	0.9183673469387754	0.34	0.5591833779944108		0.8257022600755666	715939	421007
36718421	DYSPHEMIA	28	36705	305	367050	83828	0.0007628388502928758	0.0008309494619261682	0.918032786885246	0.11	0.7353192195048914		0.9391445470167736	715939	421007
36919202	SEXUAL DYSFUNCTION	66	36705	719	367050	83828	0.001798120147118921	0.001958861190573492	0.9179415855354658	0.37	0.5455619202170142		0.8162605829201128	715939	421007
36718540	STATUS EPILEPTICUS	48	36705	523	367050	83828	0.0013077237433592153	0.0014248739953684785	0.9177820267686424	0.25	0.6194600146029163		0.8684950992495231	715939	421007
36416641	DYSLIPIDAEMIA	43	36705	469	367050	83828	0.0011715025200926305	0.0012777550742405664	0.9168443496801708	0.22	0.6394457586587319		0.8792810540002421	715939	421007
37219823	PULMONARY GRANULOMA	11	36705	120	367050	83828	0.00029968669118648686	0.00032693093583980383	0.9166666666666669	0.02	0.9010378106127112		0.9996320525752924	715939	421007
35809171	WOUND SECRETION	12	36705	131	367050	83828	0.00032693093583980383	0.0003568996049584525	0.916030534351145	0.02	0.8843402885424859		0.9996320525752924	715939	421007
36315575	BLOOD CREATININE INCREASED	175	36705	1911	367050	83828	0.004767742814330473	0.0052063751532488755	0.9157509157509158	1.17	0.2803921444591308		0.5591698061466306	715939	421007
36516888	RHABDOMYOLYSIS	188	36705	2056	367050	83828	0.0051219179948235926	0.0056014167007219715	0.9143968871595329	1.3	0.25371955101112803		0.527077411052231	715939	421007
36211594	MEDICAL DEVICE COMPLICATION	23	36705	252	367050	83828	0.0006266176270262907	0.0006865549652635879	0.9126984126984128	0.1	0.7529515826813961		0.9448300978152054	715939	421007
36718082	VIITH NERVE PARALYSIS	26	36705	285	367050	83828	0.0007083503609862416	0.000776460972619534	0.912280701754386	0.12	0.7264876275118408		0.934668465469808	715939	421007
35809215	POLYP	28	36705	307	367050	83828	0.0007628388502928758	0.0008363983108568315	0.9120521172638436	0.14	0.7101775663673465		0.9237021128657472	715939	421007
36416695	GOUT	38	36705	417	367050	83828	0.0010352812968260456	0.0011360850020433186	0.9112709832134293	0.22	0.6403207235536297		0.8800092791880519	715939	421007
36718211	MOVEMENT DISORDER	118	36705	1295	367050	83828	0.0032148208690914045	0.0035281296826045493	0.9111969111969112	0.85	0.3561150690808861		0.6336460866048168	715939	421007
36315364	RESPIRATORY RATE INCREASED	40	36705	439	367050	83828	0.0010897697861326798	0.0011960223402806155	0.9111617312072894	0.23	0.6281568730396052		0.8755709587007188	715939	421007
36312538	BLOOD CREATINE PHOSPHOKINASE INCREASED	166	36705	1822	367050	83828	0.0045225446124506205	0.004963901375834355	0.911086717892426	1.24	0.2658374171734601		0.5412688400640231	715939	421007
35708207	RETCHING	74	36705	813	367050	83828	0.002016074104345457	0.002214957090314671	0.9102091020910208	0.51	0.4730680535406542		0.7495137600563264	715939	421007
36311933	ELECTROCARDIOGRAM ST-T SEGMENT ABNORMAL	7	36705	77	367050	83828	0.00019070971257321886	0.00020978068383054082	0.9090909090909092	0.0	0.9587196879248076		0.9996320525752924	715939	421007
37119589	PENIS DISORDER	7	36705	77	367050	83828	0.00019070971257321886	0.00020978068383054082	0.9090909090909092	0.0	0.9587196879248076		0.9996320525752924	715939	421007
35708272	DUODENAL ULCER PERFORATION	5	36705	55	367050	83828	0.00013622122326658494	0.00014984334559324343	0.9090909090909092	0.0	0.9837131705280916		0.9996320525752924	715939	421007
35506810	THYROID CYST	5	36705	55	367050	83828	0.00013622122326658494	0.00014984334559324343	0.9090909090909092	0.0	0.9837131705280916		0.9996320525752924	715939	421007
35104177	THROMBOTIC MICROANGIOPATHY	7	36705	77	367050	83828	0.00019070971257321886	0.00020978068383054082	0.9090909090909092	0.0	0.9587196879248076		0.9996320525752924	715939	421007
35104101	APLASTIC ANAEMIA	7	36705	77	367050	83828	0.00019070971257321886	0.00020978068383054082	0.9090909090909092	0.0	0.9587196879248076		0.9996320525752924	715939	421007
36919083	PERSONALITY DISORDER	23	36705	253	367050	83828	0.0006266176270262907	0.0006892793897289197	0.9090909090909092	0.11	0.7389676798241187		0.9391872897647668	715939	421007
36617886	LUNG CANCER METASTATIC	8	36705	88	367050	83828	0.00021795395722653592	0.0002397493529491895	0.9090909090909092	0.01	0.9356831237665398		0.9996320525752924	715939	421007
36110491	MENINGITIS	13	36705	143	367050	83828	0.0003541751804931208	0.00038959269854243285	0.9090909090909092	0.04	0.8493676464818067		0.9959451280421738	715939	421007
35104078	ANAEMIA POSTOPERATIVE	8	36705	88	367050	83828	0.00021795395722653592	0.0002397493529491895	0.9090909090909092	0.01	0.9356831237665398		0.9996320525752924	715939	421007
42889666	SPINAL COLUMN INJURY	6	36705	66	367050	83828	0.00016346546791990192	0.00017981201471189208	0.9090909090909092	0.0	0.9851318337909036		0.9996320525752924	715939	421007
35809313	FOOD INTERACTION	8	36705	88	367050	83828	0.00021795395722653592	0.0002397493529491895	0.9090909090909092	0.01	0.9356831237665398		0.9996320525752924	715939	421007
35607109	EYE DISCHARGE	18	36705	198	367050	83828	0.0004903964037597056	0.0005394360441356764	0.9090909090909091	0.07	0.7879072518225454		0.9647225745525448	715939	421007
35204924	ARRHYTHMIA	165	36705	1817	367050	83828	0.004495300367797303	0.004950279253507697	0.9080902586681342	1.32	0.2501532026220369		0.5228797049064396	715939	421007
35708593	ORAL CANDIDIASIS	44	36705	485	367050	83828	0.0011987467647459474	0.001321345865685874	0.9072164948453608	0.3	0.5868248663046214		0.8490799314844834	715939	421007
35204976	SUDDEN DEATH	57	36705	629	367050	83828	0.0015529219452390685	0.0017136629886936384	0.9062003179650241	0.42	0.517962870720252		0.7937368086742079	715939	421007
35808824	APPLICATION SITE RASH	24	36705	265	367050	83828	0.0006538618716796077	0.0007219724833129001	0.9056603773584906	0.13	0.7167081707031824		0.9251126742409872	715939	421007
36919042	ANGER	254	36705	2805	367050	83828	0.006920038141942515	0.0076420106252554154	0.9055258467023174	2.22	0.13639314525243826		0.3631449677149557	715939	421007
37420510	BEDRIDDEN	46	36705	508	367050	83828	0.0012532352540525814	0.001384007628388503	0.905511811023622	0.33	0.5677356907106736		0.8338547221852979	715939	421007
36918952	FEELING OF DESPAIR	43	36705	475	367050	83828	0.0011715025200926305	0.001294101621032557	0.9052631578947368	0.3	0.5828851628861851		0.8453698305592674	715939	421007
36718335	MOTOR DYSFUNCTION	39	36705	431	367050	83828	0.0010625255414793628	0.0011742269445579622	0.9048723897911832	0.27	0.604372890908802		0.8574566326443641	715939	421007
36516755	PRIMARY SEQUESTRUM	19	36705	210	367050	83828	0.0005176406484130228	0.0005721291377196567	0.9047619047619048	0.09	0.7618202914632453		0.9510622746929688	715939	421007
36211129	CLAVICLE FRACTURE	16	36705	177	367050	83828	0.00043590791445307183	0.00048222313036371065	0.9039548022598871	0.07	0.793450833755923		0.9682532205029174	715939	421007
36718163	DEMENTIA	109	36705	1206	367050	83828	0.0029696226672115515	0.003285655905190029	0.9038142620232172	0.93	0.3344552478320673		0.6104527016304495	715939	421007
36516986	FISTULA	31	36705	343	367050	83828	0.0008445715842528267	0.0009344775916087727	0.9037900874635568	0.2	0.6527958908260628		0.8885277402910299	715939	421007
36315486	C-REACTIVE PROTEIN INCREASED	86	36705	952	367050	83828	0.002343005040185261	0.002593652090995777	0.9033613445378152	0.72	0.3952625383522582		0.6741157615271445	715939	421007
36919018	COMPULSIVE SHOPPING	13	36705	144	367050	83828	0.0003541751804931208	0.00039231712300776466	0.9027777777777776	0.05	0.8301085365578299		0.989231341318218	715939	421007
35205189	MYOCARDIAL INFARCTION	451	36705	5001	367050	83828	0.012287154338645962	0.013624846751123826	0.9018196360727856	4.38	0.036308622112070914		0.14990260421004475	715939	421007
36416608	HYPOVOLAEMIA	44	36705	488	367050	83828	0.0011987467647459474	0.001329519139081869	0.9016393442622952	0.34	0.55984732994375		0.8257022600755666	715939	421007
35708087	REFLUX OESOPHAGITIS	11	36705	122	367050	83828	0.00029968669118648686	0.00033237978477046725	0.9016393442622952	0.03	0.8585171226746059		0.9986656673729248	715939	421007
36211088	JOINT INJURY	77	36705	854	367050	83828	0.002097806838305408	0.0023266584933932712	0.9016393442622951	0.66	0.4153531856760044		0.6935255026883744	715939	421007
35809377	WITHDRAWAL SYNDROME	183	36705	2030	367050	83828	0.00498569677155701	0.005530581664623347	0.9014778325123152	1.72	0.189837698191274		0.4482914318733699	715939	421007
35708538	PANCREATIC CARCINOMA	21	36705	233	367050	83828	0.0005721291377196567	0.0006347909004222858	0.9012875536480688	0.12	0.7283340774167953		0.9349094353944556	715939	421007
35809007	INJECTION SITE PAPULE	10	36705	111	367050	83828	0.00027244244653316994	0.00030241111565181857	0.9009009009009008	0.03	0.8743483880957049		0.9996320525752924	715939	421007
35708597	ORAL HERPES	27	36705	300	367050	83828	0.0007355946056395588	0.0008173273395995097	0.9	0.18	0.6682028669576094		0.8954431298802003	715939	421007
35708615	HYPOAESTHESIA ORAL	48	36705	534	367050	83828	0.0013077237433592153	0.001454842664487127	0.8988764044943821	0.4	0.5246462467614332		0.7995207157584521	715939	421007
37219964	UPPER RESPIRATORY TRACT CONGESTION	8	36705	89	367050	83828	0.00021795395722653592	0.00024247377741452118	0.8988764044943821	0.01	0.9105128131529764		0.9996320525752924	715939	421007
35842895	DIFFICULTY IN WALKING	47	36705	524	367050	83828	0.0012804794987058984	0.00142759841983381	0.8969465648854962	0.41	0.520685063168912		0.7963418613171596	715939	421007
37119544	MENSTRUAL DISORDER	20	36705	223	367050	83828	0.0005448848930663399	0.0006075466557689688	0.8968609865470852	0.13	0.7225055075834091		0.9316518387259748	715939	421007
36211463	EXPIRED DRUG ADMINISTERED	31	36705	346	367050	83828	0.0008445715842528267	0.0009426508650047675	0.8959537572254335	0.25	0.6192087190800915		0.8684950992495231	715939	421007
36110145	HELICOBACTER INFECTION	12	36705	134	367050	83828	0.00032693093583980383	0.00036507287835444764	0.8955223880597014	0.05	0.8239282549637673		0.9884035751636908	715939	421007
35708322	PEPTIC ULCER	22	36705	246	367050	83828	0.0005993733823729737	0.0006702084184715978	0.8943089430894309	0.16	0.692013896006493		0.9112410372219868	715939	421007
35406392	VERTIGO	219	36705	2449	367050	83828	0.005966489579076421	0.00667211551559733	0.8942425479787668	2.42	0.11943975738107322		0.3336979186479984	715939	421007
35606964	EYE PAIN	98	36705	1097	367050	83828	0.002669935976025065	0.002988693638468873	0.8933454876937101	1.04	0.30702185175649355		0.5837997599071235	715939	421007
36311921	ELECTROCARDIOGRAM QT INTERVAL ABNORMAL	5	36705	56	367050	83828	0.00013622122326658494	0.00015256777005857514	0.8928571428571429	0.0	0.983847182392768		0.9996320525752924	715939	421007
37522210	MEDICAL DEVICE REMOVAL	5	36705	56	367050	83828	0.00013622122326658494	0.00015256777005857514	0.8928571428571429	0.0	0.983847182392768		0.9996320525752924	715939	421007
36316164	CARDIOACTIVE DRUG LEVEL ABOVE THERAPEUTIC	5	36705	56	367050	83828	0.00013622122326658494	0.00015256777005857514	0.8928571428571429	0.0	0.983847182392768		0.9996320525752924	715939	421007
36211688	POSTOPERATIVE WOUND COMPLICATION	5	36705	56	367050	83828	0.00013622122326658494	0.00015256777005857514	0.8928571428571429	0.0	0.983847182392768		0.9996320525752924	715939	421007
35708221	ILEAL STENOSIS	5	36705	56	367050	83828	0.00013622122326658494	0.00015256777005857514	0.8928571428571429	0.0	0.983847182392768		0.9996320525752924	715939	421007
37119607	BENIGN PROSTATIC HYPERPLASIA	27	36705	303	367050	83828	0.0007355946056395588	0.0008255006129955048	0.8910891089108912	0.23	0.6320031498075487		0.8792810540002421	715939	421007
36919068	HOMICIDAL IDEATION	61	36705	685	367050	83828	0.0016618989238523364	0.0018662307587522136	0.8905109489051095	0.65	0.4205831683078433		0.7002148775735662	715939	421007
35708132	ILEUS PARALYTIC	13	36705	146	367050	83828	0.0003541751804931208	0.00039776597193842797	0.8904109589041095	0.07	0.7922607545385179		0.9677221767099116	715939	421007
36416633	CHOLESTEROSIS	8	36705	90	367050	83828	0.00021795395722653592	0.00024519820187985286	0.8888888888888891	0.02	0.8856862978567116		0.9996320525752924	715939	421007
35708168	BREATH ODOUR	12	36705	135	367050	83828	0.00032693093583980383	0.00036779730281977935	0.8888888888888888	0.06	0.8042702980494054		0.9757059680696618	715939	421007
36918860	NERVOUSNESS	312	36705	3513	367050	83828	0.0085002043318349	0.009570903146710255	0.8881298035866781	3.96	0.04650523875705608		0.18082026132035045	715939	421007
36009704	DERMATITIS ALLERGIC	23	36705	259	367050	83828	0.0006266176270262907	0.00070562593652091	0.888030888030888	0.2	0.6579934316550724		0.8906353725530205	715939	421007
36316392	BLOOD SODIUM INCREASED	11	36705	124	367050	83828	0.00029968669118648686	0.0003378286337011306	0.8870967741935485	0.05	0.8170200803770986		0.9810401342134059	715939	421007
36516839	MYOFASCIAL PAIN SYNDROME	11	36705	124	367050	83828	0.00029968669118648686	0.0003378286337011306	0.8870967741935485	0.05	0.8170200803770986		0.9810401342134059	715939	421007
35909518	HEPATIC FAILURE	89	36705	1004	367050	83828	0.002424737774145212	0.0027353221631930256	0.8864541832669321	1.08	0.2987015468823254		0.5772886168042055	715939	421007
36818660	BREECH PRESENTATION	10	36705	113	367050	83828	0.00027244244653316994	0.000307859964582482	0.8849557522123895	0.05	0.8306388342457038		0.989231341318218	715939	421007
37320167	EXFOLIATIVE RASH	10	36705	113	367050	83828	0.00027244244653316994	0.000307859964582482	0.8849557522123895	0.05	0.8306388342457038		0.989231341318218	715939	421007
36312074	BLOOD PRESSURE DIASTOLIC INCREASED	10	36705	113	367050	83828	0.00027244244653316994	0.000307859964582482	0.8849557522123895	0.05	0.8306388342457038		0.989231341318218	715939	421007
35104694	THROMBOTIC THROMBOCYTOPENIC PURPURA	10	36705	113	367050	83828	0.00027244244653316994	0.000307859964582482	0.8849557522123895	0.05	0.8306388342457038		0.989231341318218	715939	421007
36516836	FIBROMYALGIA	113	36705	1280	367050	83828	0.0030785996458248194	0.0034872633156245738	0.8828125	1.5	0.2200369010575558		0.4889033404232495	715939	421007
36313524	ALANINE AMINOTRANSFERASE INCREASED	275	36705	3116	367050	83828	0.00749216727966217	0.008489306633973574	0.8825417201540435	3.86	0.04930420199847956		0.18577448141495956	715939	421007
35707891	RECTAL ABSCESS	6	36705	68	367050	83828	0.00016346546791990192	0.0001852608636425555	0.8823529411764706	0.01	0.9267693469942968		0.9996320525752924	715939	421007
37420552	DRUG ABUSER	51	36705	578	367050	83828	0.0013894564773191662	0.0015747173409617215	0.8823529411764706	0.62	0.43030710863067057		0.7091995554922047	715939	421007
35809319	ADVERSE DRUG REACTION	87	36705	986	367050	83828	0.0023702492848385773	0.002686282522817055	0.8823529411764706	1.14	0.2854439578635819		0.5603086688228285	715939	421007
35104236	HISTIOCYTOSIS HAEMATOPHAGIC	6	36705	68	367050	83828	0.00016346546791990192	0.0001852608636425555	0.8823529411764706	0.01	0.9267693469942968		0.9996320525752924	715939	421007
35708359	HAEMORRHOIDAL HAEMORRHAGE	12	36705	136	367050	83828	0.00032693093583980383	0.000370521727285111	0.8823529411764706	0.07	0.7848650992053942		0.9632498041353508	715939	421007
36315540	PROTEIN TOTAL INCREASED	12	36705	136	367050	83828	0.00032693093583980383	0.000370521727285111	0.8823529411764706	0.07	0.7848650992053942		0.9632498041353508	715939	421007
35809407	ULCER HAEMORRHAGE	11	36705	125	367050	83828	0.00029968669118648686	0.0003405530581664623	0.88	0.07	0.7966783380658206		0.970332889766592	715939	421007
37420549	WALKING AID USER	22	36705	250	367050	83828	0.0005993733823729737	0.0006811061163329246	0.88	0.22	0.6384090519345026		0.8792810540002421	715939	421007
36211384	BLOOD BLISTER	8	36705	91	367050	83828	0.00021795395722653592	0.00024792262634518457	0.8791208791208791	0.03	0.8612187866572509		0.9986656673729248	715939	421007
35707772	INTESTINAL FUNCTIONAL DISORDER	8	36705	91	367050	83828	0.00021795395722653592	0.00024792262634518457	0.8791208791208791	0.03	0.8612187866572509		0.9986656673729248	715939	421007
36312073	BLOOD PRESSURE DIASTOLIC DECREASED	21	36705	239	367050	83828	0.0005721291377196567	0.000651137447214276	0.8786610878661087	0.21	0.6447832661220236		0.8813882843771009	715939	421007
36918976	PERSECUTORY DELUSION	21	36705	239	367050	83828	0.0005721291377196567	0.000651137447214276	0.8786610878661087	0.21	0.6447832661220236		0.8813882843771009	715939	421007
36569552	MUSCLE CRAMP	18	36705	205	367050	83828	0.0004903964037597056	0.0005585070153929984	0.8780487804878048	0.17	0.6795703155399881		0.90177237374216	715939	421007
35708302	INTESTINAL PERFORATION	18	36705	205	367050	83828	0.0004903964037597056	0.0005585070153929984	0.8780487804878048	0.17	0.6795703155399881		0.90177237374216	715939	421007
36718595	RADICULOPATHY	23	36705	262	367050	83828	0.0006266176270262907	0.000713799209916905	0.8778625954198473	0.25	0.6194952984388741		0.8684950992495231	715939	421007
35708139	DYSPEPSIA	329	36705	3750	367050	83828	0.008963356490941288	0.010216591744993871	0.8773333333333333	5.12	0.02370726591509011		0.11063390760375386	715939	421007
35532123	DIABETES MELLITUS INSULIN-DEPENDENT	5	36705	57	367050	83828	0.00013622122326658494	0.00015529219452390682	0.8771929824561404	0.0	0.9519596493978628		0.9996320525752924	715939	421007
36315326	NUTRITIONAL CONDITION ABNORMAL	5	36705	57	367050	83828	0.00013622122326658494	0.00015529219452390682	0.8771929824561404	0.0	0.9519596493978628		0.9996320525752924	715939	421007
36315069	GLASGOW COMA SCALE ABNORMAL	5	36705	57	367050	83828	0.00013622122326658494	0.00015529219452390682	0.8771929824561404	0.0	0.9519596493978628		0.9996320525752924	715939	421007
35104864	PLASMACYTOSIS	5	36705	57	367050	83828	0.00013622122326658494	0.00015529219452390682	0.8771929824561404	0.0	0.9519596493978628		0.9996320525752924	715939	421007
35506469	ADRENAL DISORDER	10	36705	114	367050	83828	0.00027244244653316994	0.00031058438904781364	0.8771929824561404	0.06	0.809228951045198		0.9799977981288804	715939	421007
35909493	HEPATIC MASS	5	36705	57	367050	83828	0.00013622122326658494	0.00015529219452390682	0.8771929824561404	0.0	0.9519596493978628		0.9996320525752924	715939	421007
35506754	TETANY	5	36705	57	367050	83828	0.00013622122326658494	0.00015529219452390682	0.8771929824561404	0.0	0.9519596493978628		0.9996320525752924	715939	421007
36718217	STEREOTYPY	5	36705	57	367050	83828	0.00013622122326658494	0.00015529219452390682	0.8771929824561404	0.0	0.9519596493978628		0.9996320525752924	715939	421007
35204905	ATRIOVENTRICULAR BLOCK SECOND DEGREE	17	36705	194	367050	83828	0.00046315215910638875	0.0005285383462743495	0.8762886597938144	0.16	0.6870581375390726		0.9080000697352476	715939	421007
35708663	PERITONITIS	26	36705	297	367050	83828	0.0007083503609862416	0.0008091540662035144	0.8754208754208753	0.31	0.5792528423735464		0.8436761031547946	715939	421007
37420353	LIFE EXPECTANCY SHORTENED	7	36705	80	367050	83828	0.00019070971257321886	0.00021795395722653592	0.8750000000000001	0.02	0.8787289238253158		0.9996320525752924	715939	421007
36919109	THROAT TIGHTNESS	60	36705	686	367050	83828	0.0016346546791990194	0.0018689551832175454	0.8746355685131195	0.87	0.35087941344432205		0.6277193860247945	715939	421007
36313903	COMPUTERISED TOMOGRAM ABNORMAL	16	36705	183	367050	83828	0.00043590791445307183	0.0004985696771557009	0.8743169398907102	0.15	0.6947696518299309		0.9139251795883656	715939	421007
35808800	APPLICATION SITE ERYTHEMA	42	36705	481	367050	83828	0.0011442582754393135	0.001310448167824547	0.8731808731808732	0.59	0.4425267073252481		0.7200242977424857	715939	421007
37622407	INFARCTION	13	36705	149	367050	83828	0.0003541751804931208	0.00040593924533442315	0.87248322147651	0.11	0.7372649103713396		0.9391872897647668	715939	421007
35708106	GASTROOESOPHAGEAL REFLUX DISEASE	401	36705	4597	367050	83828	0.010924942105980112	0.012524179267129818	0.8723080269741136	6.85	0.0088623894699671		0.0524072304873671	715939	421007
36313277	RED BLOOD CELL COUNT INCREASED	6	36705	69	367050	83828	0.00016346546791990192	0.00018798528810788718	0.8695652173913043	0.02	0.8982963274428164		0.9996320525752924	715939	421007
36110266	STREPTOCOCCAL SEPSIS	6	36705	69	367050	83828	0.00016346546791990192	0.00018798528810788718	0.8695652173913043	0.02	0.8982963274428164		0.9996320525752924	715939	421007
36516772	CONNECTIVE TISSUE DISORDER	6	36705	69	367050	83828	0.00016346546791990192	0.00018798528810788718	0.8695652173913043	0.02	0.8982963274428164		0.9996320525752924	715939	421007
36919196	LIBIDO INCREASED	23	36705	265	367050	83828	0.0006266176270262907	0.0007219724833129001	0.8679245283018868	0.3	0.5823905700698989		0.8453698305592674	715939	421007
36718353	CRYING	294	36705	3388	367050	83828	0.008009807928075194	0.009230350088543796	0.8677685950413222	5.37	0.02052272014919637		0.09944163967438724	715939	421007
36416609	SHOCK HAEMORRHAGIC	17	36705	196	367050	83828	0.00046315215910638875	0.0005339871952050129	0.8673469387755102	0.2	0.656823976732001		0.8901947206952984	715939	421007
35708724	DYSGEUSIA	277	36705	3194	367050	83828	0.007546655768968805	0.008701811742269446	0.8672510958046337	5.09	0.024069361914551925		0.11170989828465994	715939	421007
35809323	DRUG EFFECT DECREASED	215	36705	2480	367050	83828	0.005857512600463153	0.0067565726740226135	0.8669354838709677	3.93	0.04733332451881449		0.1812880812138418	715939	421007
35506639	HYPOGLYCAEMIC COMA	9	36705	104	367050	83828	0.00024519820187985286	0.00028334014439449667	0.8653846153846153	0.06	0.8003492439467614		0.9737379740824182	715939	421007
35708240	ILEUS	41	36705	474	367050	83828	0.0011170140307859963	0.0012913771965672252	0.8649789029535865	0.67	0.4146728747654485		0.6935255026883744	715939	421007
35227885	PERIPHERAL SWELLING	37	36705	428	367050	83828	0.0010080370521727284	0.001166053671161967	0.8644859813084113	0.59	0.4410975952764503		0.7181576183798053	715939	421007
35506580	DYSFUNCTIONAL UTERINE BLEEDING	7	36705	81	367050	83828	0.00019070971257321886	0.00022067838169186757	0.8641975308641976	0.03	0.8528955676397397		0.9982443299706278	715939	421007
36313836	ANTIBODY TEST POSITIVE	7	36705	81	367050	83828	0.00019070971257321886	0.00022067838169186757	0.8641975308641976	0.03	0.8528955676397397		0.9982443299706278	715939	421007
36312077	BLOOD PRESSURE INCREASED	451	36705	5221	367050	83828	0.012287154338645962	0.0142242201334968	0.8638191917257231	8.9	0.0028513196681581683		0.022149885714838453	715939	421007
37320214	RASH MACULAR	67	36705	777	367050	83828	0.0018253643917722378	0.00211687780956273	0.8622908622908623	1.22	0.268733037588985		0.5438695629680173	715939	421007
35227044	DYSPNOEA EXACERBATED	5	36705	58	367050	83828	0.00013622122326658494	0.00015801661898923853	0.8620689655172414	0.01	0.9206538307988836		0.9996320525752924	715939	421007
36313994	HIGH DENSITY LIPOPROTEIN INCREASED	5	36705	58	367050	83828	0.00013622122326658494	0.00015801661898923853	0.8620689655172414	0.01	0.9206538307988836		0.9996320525752924	715939	421007
36978705	STRESS SYMPTOMS	10	36705	116	367050	83828	0.00027244244653316994	0.00031603323797847705	0.8620689655172414	0.09	0.7673445177608602		0.9553267802556789	715939	421007
36211499	ANAESTHETIC COMPLICATION	5	36705	58	367050	83828	0.00013622122326658494	0.00015801661898923853	0.8620689655172414	0.01	0.9206538307988836		0.9996320525752924	715939	421007
43053904	EXPOSURE DURING PREGNANCY	60	36705	696	367050	83828	0.0016346546791990194	0.0018961994278708625	0.8620689655172413	1.09	0.2974929554758439		0.5759969989000381	715939	421007
36315155	INTRAOCULAR PRESSURE INCREASED	23	36705	267	367050	83828	0.0006266176270262907	0.0007274213322435635	0.8614232209737828	0.34	0.5584465270132629		0.8257022600755666	715939	421007
36918955	NEGATIVE THOUGHTS	18	36705	209	367050	83828	0.0004903964037597056	0.000569404713254325	0.8612440191387559	0.24	0.6217477128931918		0.8699687932190293	715939	421007
35809059	DEATH	526	36705	6110	367050	83828	0.014330472687644737	0.016646233483176683	0.8608837970540099	10.93	0.000947866931287999		0.009434238050475864	715939	421007
35204966	CARDIAC ARREST	334	36705	3880	367050	83828	0.009099577714207873	0.010570766925486991	0.8608247422680413	6.85	0.008858894927948164		0.0524072304873671	715939	421007
37420551	WHEELCHAIR USER	21	36705	244	367050	83828	0.0005721291377196567	0.0006647595695409345	0.8606557377049181	0.31	0.5797056557163134		0.8436761031547946	715939	421007
37320120	SKIN DISCOLOURATION	94	36705	1093	367050	83828	0.0025609589974117967	0.002977795940607547	0.8600182982616651	1.84	0.17515251514890087		0.4299504899801536	715939	421007
35204954	ATRIAL FLUTTER	35	36705	407	367050	83828	0.0009535485628660946	0.0011088407573900017	0.85995085995086	0.6	0.4383056649199187		0.7147151226443343	715939	421007
35607446	BLINDNESS UNILATERAL	27	36705	314	367050	83828	0.0007355946056395588	0.0008554692821141534	0.8598726114649682	0.44	0.5095238450876416		0.7863517609226595	715939	421007
35305505	HEREDITARY ANGIOEDEMA	11	36705	128	367050	83828	0.00029968669118648686	0.00034872633156245744	0.859375	0.11	0.7373732691042344		0.9391872897647668	715939	421007
35205345	VENTRICULAR DYSFUNCTION	14	36705	163	367050	83828	0.0003814194251464377	0.0004440811878490669	0.8588957055214724	0.17	0.6773726422728871		0.9012770195881544	715939	421007
35606946	DRY EYE	83	36705	967	367050	83828	0.0022612723062253102	0.002634518457975753	0.8583247156153051	1.65	0.19879908593284296		0.4630165182421242	715939	421007
36312331	BLOOD PROLACTIN INCREASED	26	36705	303	367050	83828	0.0007083503609862416	0.0008255006129955048	0.8580858085808579	0.43	0.5130801912289816		0.7894494729779258	715939	421007
36211469	INCORRECT ROUTE OF DRUG ADMINISTRATION	58	36705	676	367050	83828	0.001580166189892385	0.0018417109385642286	0.8579881656804733	1.12	0.2903775415411314		0.5656590029409807	715939	421007
36009755	TOXIC SKIN ERUPTION	38	36705	443	367050	83828	0.0010352812968260456	0.0012069200381419425	0.8577878103837473	0.69	0.4067807411165235		0.6866980018466533	715939	421007
35809087	FEELING JITTERY	109	36705	1271	367050	83828	0.0029696226672115515	0.0034627434954365892	0.8575924468922108	2.24	0.13451953314489007		0.36003757400544106	715939	421007
37521192	ENDODONTIC PROCEDURE	6	36705	70	367050	83828	0.00016346546791990192	0.00019070971257321886	0.8571428571428571	0.03	0.8703235514479211		0.9996320525752924	715939	421007
36110371	FUNGAL SKIN INFECTION	6	36705	70	367050	83828	0.00016346546791990192	0.00019070971257321886	0.8571428571428571	0.03	0.8703235514479211		0.9996320525752924	715939	421007
43562866	MEDICATION RESIDUE PRESENT	6	36705	70	367050	83828	0.00016346546791990192	0.00019070971257321886	0.8571428571428571	0.03	0.8703235514479211		0.9996320525752924	715939	421007
36718555	INSOMNIA	1397	36705	16310	367050	83828	0.038060209780683835	0.044435363029560006	0.8565297363580625	32.19	1.3981702305400757e-08		7.421953640450235e-07	715939	421007
37119651	PRIAPISM	25	36705	292	367050	83828	0.0006811061163329246	0.0007955319438768559	0.8561643835616437	0.42	0.516638623683692		0.7937368086742079	715939	421007
35607461	PRESBYOPIA	10	36705	117	367050	83828	0.00027244244653316994	0.00031875766244380876	0.8547008547008547	0.1	0.7468856839385817		0.9391872897647668	715939	421007
36009757	ANAPHYLACTIC SHOCK	30	36705	351	367050	83828	0.0008173273395995097	0.0009562729873314261	0.8547008547008547	0.54	0.4608267151286872		0.7384820566967893	715939	421007
36211073	MULTIPLE FRACTURES	52	36705	609	367050	83828	0.0014167007219724832	0.0016591744993870044	0.8538587848932676	1.06	0.30400725860829464		0.5825303594497243	715939	421007
35809370	DRUG WITHDRAWAL SYNDROME NEONATAL	33	36705	387	367050	83828	0.0008990600735594605	0.0010543522680833673	0.8527131782945737	0.63	0.42656935684633057		0.7053203901651203	715939	421007
37019453	RENAL PAIN	22	36705	258	367050	83828	0.0005993733823729737	0.0007029015120555782	0.8527131782945736	0.38	0.5389475029566989		0.8106483102323901	715939	421007
35708344	INTESTINAL ISCHAEMIA	15	36705	176	367050	83828	0.00040866366979975486	0.0004794987058983789	0.8522727272727273	0.22	0.6389406445973602		0.8792810540002421	715939	421007
36918991	HALLUCINATIONS, MIXED	27	36705	317	367050	83828	0.0007355946056395588	0.0008636425555101485	0.8517350157728707	0.5	0.4790255285471392		0.7551670244687958	715939	421007
37522270	SURGERY	62	36705	728	367050	83828	0.0016891431685056534	0.0019833810107614766	0.8516483516483517	1.33	0.2483587684182969		0.5218880569335382	715939	421007
36919021	IMPULSIVE BEHAVIOUR	39	36705	459	367050	83828	0.0010625255414793628	0.0012505108295872494	0.8496732026143792	0.81	0.36791672184162216		0.6457945760433098	715939	421007
37219865	PNEUMOTHORAX	40	36705	471	367050	83828	0.0010897697861326798	0.0012832039231712301	0.8492569002123143	0.84	0.3592128828475585		0.6363220975339602	715939	421007
36110636	FUNGAEMIA	5	36705	59	367050	83828	0.00013622122326658494	0.00016074104345457024	0.8474576271186439	0.02	0.8899554230695028		0.9996320525752924	715939	421007
35607078	UVEITIS	10	36705	118	367050	83828	0.00027244244653316994	0.00032148208690914047	0.8474576271186439	0.12	0.7267582450225782		0.934668465469808	715939	421007
37521612	ABORTION INDUCED	33	36705	390	367050	83828	0.0008990600735594605	0.0010625255414793628	0.8461538461538459	0.7	0.4018032001361419		0.6800933477837254	715939	421007
35205355	MYOCARDITIS	17	36705	201	367050	83828	0.00046315215910638875	0.0005476093175316714	0.8457711442786069	0.3	0.5848614571921656		0.847201246688822	715939	421007
36416527	FAILURE TO THRIVE	35	36705	414	367050	83828	0.0009535485628660946	0.0011279117286473234	0.8454106280193237	0.76	0.382378112323468		0.6623381578519351	715939	421007
37019441	PYURIA	6	36705	71	367050	83828	0.00016346546791990192	0.0001934341370385506	0.8450704225352113	0.04	0.8428689153990203		0.9959451280421738	715939	421007
36718130	CLUSTER HEADACHE	6	36705	71	367050	83828	0.00016346546791990192	0.0001934341370385506	0.8450704225352113	0.04	0.8428689153990203		0.9959451280421738	715939	421007
36211121	LUMBAR VERTEBRAL FRACTURE	13	36705	154	367050	83828	0.0003541751804931208	0.00041956136766108164	0.8441558441558441	0.21	0.6506950843901502		0.8865479780520183	715939	421007
35406369	HYPOACUSIS	46	36705	545	367050	83828	0.0012532352540525814	0.0014848113336057758	0.8440366972477065	1.07	0.3007233104929396		0.5800476874610221	715939	421007
36919207	NIGHTMARE	227	36705	2701	367050	83828	0.0061844435363029564	0.007358670480860919	0.8404294705664568	6.23	0.01257045465198647		0.06765216698138103	715939	421007
36316182	DRUG LEVEL BELOW THERAPEUTIC	11	36705	131	367050	83828	0.00029968669118648686	0.0003568996049584525	0.8396946564885497	0.17	0.6807795161571981		0.902041709396017	715939	421007
36211123	SPINAL FRACTURE	56	36705	667	367050	83828	0.0015256777005857511	0.001817191118376243	0.8395802098950526	1.43	0.2321749946482944		0.5023261793931721	715939	421007
37019397	MICTURITION DISORDER	12	36705	143	367050	83828	0.00032693093583980383	0.00038959269854243285	0.8391608391608392	0.2	0.6566191184081465		0.8901947206952984	715939	421007
35305706	CLEFT PALATE	14	36705	167	367050	83828	0.0003814194251464377	0.0004549788857103937	0.8383233532934132	0.26	0.6132278205750595		0.8658452033838895	715939	421007
35809156	PERFORMANCE STATUS DECREASED	27	36705	323	367050	83828	0.0007355946056395588	0.0008799891023021386	0.8359133126934986	0.65	0.42183327415048577		0.7002148775735662	715939	421007
36211368	BACK INJURY	44	36705	527	367050	83828	0.0011987467647459474	0.0014357716932298053	0.8349146110056926	1.16	0.2804488189973311		0.5591698061466306	715939	421007
36211478	DRUG PRESCRIBING ERROR	56	36705	671	367050	83828	0.0015256777005857511	0.0018280888162375696	0.8345752608047691	1.53	0.2155512335116776		0.48219889638959995	715939	421007
35708564	LIP SWELLING	59	36705	707	367050	83828	0.0016074104345457022	0.0019261680969895108	0.8345120226308345	1.63	0.2022441349983821		0.4643603252978188	715939	421007
36110438	TINEA PEDIS	11	36705	132	367050	83828	0.00029968669118648686	0.00035962402942378417	0.8333333333333334	0.19	0.6625406306855719		0.8942124555829472	715939	421007
36517108	BONE NEOPLASM	5	36705	60	367050	83828	0.00013622122326658494	0.00016346546791990192	0.8333333333333334	0.03	0.8598864345468027		0.9986656673729248	715939	421007
36313336	CD4 LYMPHOCYTES DECREASED	5	36705	60	367050	83828	0.00013622122326658494	0.00016346546791990192	0.8333333333333334	0.03	0.8598864345468027		0.9986656673729248	715939	421007
36009748	REACTION TO DRUG EXCIPIENTS	10	36705	120	367050	83828	0.00027244244653316994	0.00032693093583980383	0.8333333333333334	0.16	0.6875203578059327		0.90807467777833	715939	421007
37522255	RESUSCITATION	8	36705	96	367050	83828	0.00021795395722653592	0.000261544748671843	0.8333333333333334	0.11	0.7447019509912994		0.9391872897647668	715939	421007
36009829	POLYMYOSITIS	5	36705	60	367050	83828	0.00013622122326658494	0.00016346546791990192	0.8333333333333334	0.03	0.8598864345468027		0.9986656673729248	715939	421007
35104822	ALLERGIC GRANULOMATOUS ANGIITIS	5	36705	60	367050	83828	0.00013622122326658494	0.00016346546791990192	0.8333333333333334	0.03	0.8598864345468027		0.9986656673729248	715939	421007
36617287	ADENOCARCINOMA	6	36705	72	367050	83828	0.00016346546791990192	0.00019615856150388233	0.8333333333333333	0.05	0.8159479164241524		0.9806770240795946	715939	421007
35909444	CHOLECYSTITIS INFECTIVE	6	36705	72	367050	83828	0.00016346546791990192	0.00019615856150388233	0.8333333333333333	0.05	0.8159479164241524		0.9806770240795946	715939	421007
37320318	ROSACEA	6	36705	72	367050	83828	0.00016346546791990192	0.00019615856150388233	0.8333333333333333	0.05	0.8159479164241524		0.9806770240795946	715939	421007
36718414	APHONIA	25	36705	300	367050	83828	0.0006811061163329246	0.0008173273395995097	0.8333333333333333	0.61	0.434863671309771		0.7102773298059593	715939	421007
42890655	PSYCHOLOGICAL TRAUMA	18	36705	216	367050	83828	0.0004903964037597056	0.0005884756845116469	0.8333333333333333	0.4	0.5282414801474923		0.8022061760913256	715939	421007
35809304	PRODUCT QUALITY ISSUE	242	36705	2905	367050	83828	0.00659310720610271	0.007914453071788584	0.8330464716006885	7.36	0.006656456404615263		0.04138410417817002	715939	421007
35607130	OCULAR HYPERAEMIA	51	36705	614	367050	83828	0.0013894564773191662	0.001672796621713663	0.8306188925081432	1.46	0.2267087797768424		0.4950632952480227	715939	421007
36315539	PROTEIN TOTAL DECREASED	21	36705	253	367050	83828	0.0005721291377196567	0.0006892793897289197	0.8300395256916996	0.51	0.4735938593762502		0.7495137600563264	715939	421007
36718373	DYSAESTHESIA	16	36705	193	367050	83828	0.00043590791445307183	0.0005258139218090179	0.8290155440414507	0.36	0.5473812544159051		0.8180219567458805	715939	421007
36316186	DRUG LEVEL INCREASED	62	36705	748	367050	83828	0.0016891431685056534	0.0020378695000681105	0.8288770053475936	1.86	0.17304693205736746		0.4264251285127391	715939	421007
35506689	DIABETES INSIPIDUS	12	36705	145	367050	83828	0.00032693093583980383	0.00039504154747309626	0.8275862068965517	0.24	0.6225558294343034		0.8701438581451482	715939	421007
35809079	MALAISE	937	36705	11323	367050	83828	0.025527857240158016	0.030848658220950825	0.8275192086902764	31.9	1.6191575090262545e-08		8.417126150820897e-07	715939	421007
37219893	RESPIRATORY ARREST	195	36705	2357	367050	83828	0.005312627707396813	0.006421468464786814	0.8273228680526092	6.36	0.011692682519255109		0.06393337995506873	715939	421007
35205257	LEFT VENTRICULAR FAILURE	11	36705	133	367050	83828	0.00029968669118648686	0.00036234845388911593	0.8270676691729323	0.21	0.6446208656287904		0.8813882843771009	715939	421007
36818761	NEONATAL RESPIRATORY DISTRESS SYNDROME	21	36705	254	367050	83828	0.0005721291377196567	0.0006920038141942515	0.8267716535433071	0.54	0.4626950286135722		0.7407612510012843	715939	421007
35708308	LARGE INTESTINAL ULCER	10	36705	121	367050	83828	0.00027244244653316994	0.00032965536030513554	0.8264462809917356	0.18	0.6684194792119862		0.8954431298802003	715939	421007
36818829	LIVE BIRTH	9	36705	109	367050	83828	0.00024519820187985286	0.00029696226672115515	0.8256880733944953	0.15	0.6942769133218165		0.9137487474917296	715939	421007
36314099	BLOOD LACTIC ACID INCREASED	17	36705	206	367050	83828	0.00046315215910638875	0.0005612314398583299	0.8252427184466019	0.42	0.5182457766015738		0.7937368086742079	715939	421007
36211461	DRUG ADMINISTRATION ERROR	85	36705	1030	367050	83828	0.002315760795531944	0.0028061571992916497	0.8252427184466019	2.74	0.0979550358716531		0.2929453420199203	715939	421007
35809139	IRRITABILITY	363	36705	4405	367050	83828	0.009889660809154066	0.012001089769786132	0.8240635641316686	12.57	0.0003925663356347253		0.0047631382057013345	715939	421007
36416712	HYPOVITAMINOSIS	7	36705	85	367050	83828	0.00019070971257321886	0.00023157607955319437	0.823529411764706	0.1	0.7540972561433157		0.9449066735187152	715939	421007
35607305	MIOSIS	27	36705	328	367050	83828	0.0007355946056395588	0.0008936112246287972	0.8231707317073171	0.78	0.3780320779996429		0.6570434752681378	715939	421007
35707579	RECTAL DISCHARGE	6	36705	73	367050	83828	0.00016346546791990192	0.00019888298596921399	0.821917808219178	0.07	0.7895737722661214		0.9662987376244369	715939	421007
36315620	RENAL FUNCTION TEST ABNORMAL	11	36705	134	367050	83828	0.00029968669118648686	0.00036507287835444764	0.8208955223880596	0.24	0.6270231335679153		0.874469044516173	715939	421007
36918965	DISSOCIATIVE FUGUE	5	36705	61	367050	83828	0.00013622122326658494	0.00016618989238523362	0.819672131147541	0.05	0.8304654031301529		0.989231341318218	715939	421007
36313585	HEPATIC ENZYME INCREASED	169	36705	2063	367050	83828	0.004604277346410571	0.0056204876719792955	0.8191953465826466	6.08	0.013636961838450905		0.07193991462603086	715939	421007
37219831	INTERSTITIAL LUNG DISEASE	63	36705	770	367050	83828	0.00171638741315897	0.002097806838305408	0.8181818181818181	2.18	0.14016120426523634		0.37046758139815583	715939	421007
35606950	LACRIMATION INCREASED	40	36705	490	367050	83828	0.0010897697861326798	0.0013349679880125325	0.816326530612245	1.35	0.2454551547612445		0.5185901611373558	715939	421007
36416634	HYPERCHOLESTEROLAEMIA	80	36705	980	367050	83828	0.002179539572265359	0.002669935976025065	0.816326530612245	2.88	0.08967339570166281		0.2776279614189998	715939	421007
37019393	BLADDER PAIN	8	36705	98	367050	83828	0.00021795395722653592	0.00026699359760250647	0.8163265306122449	0.15	0.7009896717660151		0.9187868743106	715939	421007
36718269	EXTENSOR PLANTAR RESPONSE	8	36705	98	367050	83828	0.00021795395722653592	0.00026699359760250647	0.8163265306122449	0.15	0.7009896717660151		0.9187868743106	715939	421007
36516956	MUSCULOSKELETAL DISCOMFORT	44	36705	539	367050	83828	0.0011987467647459474	0.0014684647868137856	0.8163265306122449	1.5	0.22041048610447064		0.4889033404232495	715939	421007
36211195	DRUG EXPOSURE DURING PREGNANCY	321	36705	3933	367050	83828	0.008745402533714752	0.010715161422149571	0.8161708619374523	12.23	0.0004701306763676536		0.005420330151062358	715939	421007
37522220	OFF LABEL USE	526	36705	6448	367050	83828	0.014330472687644737	0.017567088952458794	0.8157568238213398	20.4	6.2741585704559615e-06		0.00015986556037521788	715939	421007
36211710	WOUND DEHISCENCE	15	36705	184	367050	83828	0.00040866366979975486	0.0005012941016210327	0.8152173913043478	0.41	0.5227994653522403		0.7985542206191315	715939	421007
37520653	KNEE OPERATION	11	36705	135	367050	83828	0.00029968669118648686	0.00036779730281977935	0.8148148148148148	0.26	0.609749809473786		0.8621767561260858	715939	421007
35707682	GINGIVAL RECESSION	11	36705	135	367050	83828	0.00029968669118648686	0.00036779730281977935	0.8148148148148148	0.26	0.609749809473786		0.8621767561260858	715939	421007
35205268	RIGHT VENTRICULAR FAILURE	14	36705	172	367050	83828	0.0003814194251464377	0.00046860100803705217	0.813953488372093	0.38	0.5388218092035326		0.8106483102323901	715939	421007
37622446	SHOCK	45	36705	553	367050	83828	0.0012259910093992644	0.0015066067293284294	0.8137432188065099	1.59	0.20703607699912385		0.4697488194067387	715939	421007
36211064	COMPRESSION FRACTURE	27	36705	332	367050	83828	0.0007355946056395588	0.000904508922490124	0.8132530120481929	0.89	0.3454779929359497		0.6216050363715149	715939	421007
36009738	DRUG HYPERSENSITIVITY	218	36705	2681	367050	83828	0.005939245334423103	0.007304181991554285	0.8131294293174189	8.53	0.003492658297552512		0.025572682017712067	715939	421007
35909568	PORTAL VEIN THROMBOSIS	10	36705	123	367050	83828	0.00027244244653316994	0.00033510420923579896	0.8130081300813008	0.23	0.6312725542707355		0.8792810540002421	715939	421007
35809190	SYSTEMIC INFLAMMATORY RESPONSE SYNDROME	13	36705	160	367050	83828	0.0003541751804931208	0.00043590791445307183	0.8125	0.35	0.5557513611349092		0.8234437079608168	715939	421007
35204903	ATRIOVENTRICULAR BLOCK COMPLETE	22	36705	271	367050	83828	0.0005993733823729737	0.0007383190301048902	0.8118081180811808	0.71	0.4004138602262896		0.6792403011767013	715939	421007
36313594	LIVER FUNCTION TEST ABNORMAL	150	36705	1848	367050	83828	0.004086636697997548	0.005034736411932979	0.8116883116883118	5.9	0.015137601398386534		0.0783955454534327	715939	421007
37219952	CHOKING	54	36705	666	367050	83828	0.0014711892112791176	0.0018144666939109114	0.8108108108108109	2.02	0.1552080539894511		0.39576164414827497	715939	421007
37521041	COLECTOMY	9	36705	111	367050	83828	0.00024519820187985286	0.00030241111565181857	0.8108108108108107	0.2	0.6545047280632972		0.8889541828919408	715939	421007
36313047	INTERNATIONAL NORMALISED RATIO ABNORMAL	9	36705	111	367050	83828	0.00024519820187985286	0.00030241111565181857	0.8108108108108107	0.2	0.6545047280632972		0.8889541828919408	715939	421007
35506514	DIABETIC COMA	66	36705	814	367050	83828	0.001798120147118921	0.0022176815147800033	0.8108108108108107	2.51	0.11302467724010165		0.322550232148951	715939	421007
37219810	WHEEZING	121	36705	1494	367050	83828	0.003296553603051355	0.0040702901512055575	0.8099062918340026	4.82	0.02810029722920164		0.12495559745201705	715939	421007
36315262	BODY HEIGHT DECREASED	34	36705	420	367050	83828	0.0009263043182127775	0.0011442582754393135	0.8095238095238094	1.22	0.26859697696127205		0.5438695629680173	715939	421007
36718389	AURA	8	36705	99	367050	83828	0.00021795395722653592	0.0002697180220678382	0.8080808080808081	0.17	0.6797811859162475		0.90177237374216	715939	421007
36718224	PLEUROTHOTONUS	8	36705	99	367050	83828	0.00021795395722653592	0.0002697180220678382	0.8080808080808081	0.17	0.6797811859162475		0.90177237374216	715939	421007
35708609	THROAT IRRITATION	79	36705	978	367050	83828	0.0021522953276120423	0.002664487127094401	0.8077709611451942	3.16	0.07549611254397715		0.2450498022446545	715939	421007
35708164	ABDOMINAL DISCOMFORT	264	36705	3280	367050	83828	0.007192480588475684	0.008936112246287972	0.8048780487804877	11.46	0.0007109635226619758		0.0074548767726037605	715939	421007
35506682	PITUITARY TUMOUR BENIGN	7	36705	87	367050	83828	0.00019070971257321886	0.00023702492848385782	0.8045977011494253	0.14	0.7075620668228151		0.9230538688199296	715939	421007
35104643	NON-HODGKIN'S LYMPHOMA	7	36705	87	367050	83828	0.00019070971257321886	0.00023702492848385782	0.8045977011494253	0.14	0.7075620668228151		0.9230538688199296	715939	421007
35809025	INJECTION SITE WARMTH	28	36705	348	367050	83828	0.0007628388502928758	0.0009480997139354313	0.8045977011494253	1.04	0.3078529508033705		0.5839402673750204	715939	421007
37219953	INCREASED UPPER AIRWAY SECRETION	28	36705	348	367050	83828	0.0007628388502928758	0.0009480997139354313	0.8045977011494253	1.04	0.3078529508033705		0.5839402673750204	715939	421007
35607313	ABNORMAL SENSATION IN EYE	16	36705	199	367050	83828	0.00043590791445307183	0.000542160468601008	0.8040201005025126	0.52	0.4698814108583115		0.7478187600668192	715939	421007
36313605	TRANSAMINASES INCREASED	44	36705	548	367050	83828	0.0011987467647459474	0.0014929846070017706	0.8029197080291971	1.78	0.1824799473714996		0.4386404772665857	715939	421007
37219930	PAINFUL RESPIRATION	15	36705	187	367050	83828	0.00040866366979975486	0.0005094673750170276	0.8021390374331552	0.49	0.4832773102510834		0.7560573216221922	715939	421007
35506601	GYNAECOMASTIA	36	36705	449	367050	83828	0.0009807928075194112	0.0012232665849339329	0.8017817371937639	1.44	0.23025163756531802		0.5001544522731716	715939	421007
36919108	PSYCHIATRIC SYMPTOM	40	36705	499	367050	83828	0.0010897697861326798	0.0013594878082005175	0.8016032064128257	1.62	0.20252008770083044		0.4643603252978188	715939	421007
35204989	CARDIAC DISORDER	215	36705	2684	367050	83828	0.005857512600463153	0.00731235526495028	0.801043219076006	9.7	0.0018382151315228868		0.015717356225235957	715939	421007
36919128	DRUG DEPENDENCE	164	36705	2049	367050	83828	0.004468056123143986	0.005582345729464651	0.8003904343582235	7.4	0.0065309870137636745		0.0410214227238972	715939	421007
36009713	MULTIPLE ALLERGIES	14	36705	175	367050	83828	0.0003814194251464377	0.0004767742814330473	0.8	0.46	0.49731317315277296		0.7735982693487579	715939	421007
37219832	LUNG CONSOLIDATION	12	36705	150	367050	83828	0.00032693093583980383	0.00040866366979975486	0.7999999999999999	0.37	0.542637426336673		0.8147555464383281	715939	421007
36313475	WHITE BLOOD CELL COUNT ABNORMAL	6	36705	75	367050	83828	0.00016346546791990192	0.00020433183489987743	0.7999999999999999	0.11	0.7385082494587959		0.9391872897647668	715939	421007
36110574	SUPERINFECTION	6	36705	75	367050	83828	0.00016346546791990192	0.00020433183489987743	0.7999999999999999	0.11	0.7385082494587959		0.9391872897647668	715939	421007
36314009	LOW DENSITY LIPOPROTEIN INCREASED	29	36705	363	367050	83828	0.0007900830949461925	0.0009889660809154065	0.7988980716253444	1.16	0.2807536195356605		0.5593121364948107	715939	421007
37522181	HOSPITALISATION	58	36705	727	367050	83828	0.001580166189892385	0.001980656586296145	0.797799174690509	2.56	0.1099059071496436		0.31750595398785936	715939	421007
36919165	ANORGASMIA	24	36705	301	367050	83828	0.0006538618716796077	0.0008200517640648413	0.7973421926910299	0.95	0.3300930555487529		0.6061915691583942	715939	421007
37320102	DERMATITIS BULLOUS	24	36705	301	367050	83828	0.0006538618716796077	0.0008200517640648413	0.7973421926910299	0.95	0.3300930555487529		0.6061915691583942	715939	421007
36818844	UNINTENDED PREGNANCY	11	36705	138	367050	83828	0.00029968669118648686	0.00037597057621577436	0.7971014492753623	0.34	0.5598924154989741		0.8257022600755666	715939	421007
36009737	DRUG ERUPTION	31	36705	389	367050	83828	0.0008445715842528267	0.0010598011170140306	0.7969151670951157	1.29	0.2564926700812604		0.5313360352577654	715939	421007
36111015	BRONCHIOLITIS	9	36705	113	367050	83828	0.00024519820187985286	0.000307859964582482	0.7964601769911505	0.25	0.6163012710102999		0.8677976027685251	715939	421007
35707843	OESOPHAGEAL DISORDER	16	36705	201	367050	83828	0.00043590791445307183	0.0005476093175316714	0.7960199004975125	0.58	0.445892175887744		0.7225594213122156	715939	421007
35305953	TALIPES	16	36705	201	367050	83828	0.00043590791445307183	0.0005476093175316714	0.7960199004975125	0.58	0.445892175887744		0.7225594213122156	715939	421007
35809148	MULTI-ORGAN FAILURE	107	36705	1345	367050	83828	0.0029151341779049176	0.0036643509058711353	0.7955390334572491	5.02	0.02505418736542953		0.11481667159552955	715939	421007
35809147	MULTI-ORGAN DISORDER	7	36705	88	367050	83828	0.00019070971257321886	0.0002397493529491895	0.7954545454545455	0.16	0.6850355934776353		0.9062672337388448	715939	421007
36718376	HYPERAESTHESIA	28	36705	352	367050	83828	0.0007628388502928758	0.000958997411796758	0.7954545454545455	1.16	0.28046272066538225		0.5591698061466306	715939	421007
36416516	EATING DISORDER	83	36705	1044	367050	83828	0.0022612723062253102	0.002844299141806293	0.7950191570881225	3.87	0.049211040573099656		0.18577448141495956	715939	421007
35607272	EYE MOVEMENT DISORDER	27	36705	340	367050	83828	0.0007355946056395588	0.0009263043182127775	0.7941176470588236	1.13	0.2867932078917791		0.5616826239110323	715939	421007
37119688	TESTICULAR PAIN	5	36705	63	367050	83828	0.00013622122326658494	0.00017163874131589699	0.7936507936507937	0.08	0.7736253132783231		0.9568918923461976	715939	421007
35305424	HAEMANGIOMA CONGENITAL	5	36705	63	367050	83828	0.00013622122326658494	0.00017163874131589699	0.7936507936507937	0.08	0.7736253132783231		0.9568918923461976	715939	421007
36314536	SPUTUM CULTURE POSITIVE	5	36705	63	367050	83828	0.00013622122326658494	0.00017163874131589699	0.7936507936507937	0.08	0.7736253132783231		0.9568918923461976	715939	421007
35205097	MITRAL VALVE STENOSIS	5	36705	63	367050	83828	0.00013622122326658494	0.00017163874131589699	0.7936507936507937	0.08	0.7736253132783231		0.9568918923461976	715939	421007
36110125	ESCHERICHIA URINARY TRACT INFECTION	13	36705	164	367050	83828	0.0003541751804931208	0.0004468056123143986	0.7926829268292682	0.46	0.4980450924779609		0.7742641218022236	715939	421007
36718178	BRADYPHRENIA	33	36705	417	367050	83828	0.0008990600735594605	0.0011360850020433186	0.7913669064748201	1.48	0.2241343321537093		0.4931729519237058	715939	421007
36919148	PSYCHOTIC BEHAVIOUR	9	36705	114	367050	83828	0.00024519820187985286	0.00031058438904781364	0.7894736842105263	0.28	0.5977933981436192		0.8554443964730567	715939	421007
42889641	MATERNAL EXPOSURE TIMING UNSPECIFIED	21	36705	266	367050	83828	0.0005721291377196567	0.0007246969077782319	0.7894736842105263	0.89	0.3456885151249751		0.6216050363715149	715939	421007
36110678	RASH PUSTULAR	21	36705	266	367050	83828	0.0005721291377196567	0.0007246969077782319	0.7894736842105263	0.89	0.3456885151249751		0.6216050363715149	715939	421007
35607075	IRITIS	6	36705	76	367050	83828	0.00016346546791990192	0.00020705625936520908	0.7894736842105262	0.13	0.7138329998601118		0.9240447284358462	715939	421007
36718442	AUTONOMIC NEUROPATHY	6	36705	76	367050	83828	0.00016346546791990192	0.00020705625936520908	0.7894736842105262	0.13	0.7138329998601118		0.9240447284358462	715939	421007
35205061	AORTIC VALVE CALCIFICATION	6	36705	76	367050	83828	0.00016346546791990192	0.00020705625936520908	0.7894736842105262	0.13	0.7138329998601118		0.9240447284358462	715939	421007
37320079	HYPERKERATOSIS	25	36705	317	367050	83828	0.0006811061163329246	0.0008636425555101485	0.7886435331230284	1.11	0.29276583663559563		0.5677072692142296	715939	421007
37019273	URINARY TRACT DISORDER	10	36705	127	367050	83828	0.00027244244653316994	0.00034600190709712574	0.7874015748031497	0.34	0.5612623289187559		0.826167772435003	715939	421007
37119716	UTERINE DISORDER	10	36705	127	367050	83828	0.00027244244653316994	0.00034600190709712574	0.7874015748031497	0.34	0.5612623289187559		0.826167772435003	715939	421007
42890333	UPPER-AIRWAY COUGH SYNDROME	21	36705	267	367050	83828	0.0005721291377196567	0.0007274213322435635	0.7865168539325843	0.92	0.33706111195254645		0.6125761150178947	715939	421007
35104721	HEPATOSPLENOMEGALY	14	36705	178	367050	83828	0.0003814194251464377	0.00048494755482904236	0.7865168539325843	0.55	0.4581575921061206		0.7360817664664621	715939	421007
36110651	UROSEPSIS	25	36705	318	367050	83828	0.0006811061163329246	0.00086636697997548	0.7861635220125787	1.14	0.2856910631889564		0.5603086688228285	715939	421007
35104709	MACROCYTOSIS	11	36705	140	367050	83828	0.00029968669118648686	0.0003814194251464377	0.7857142857142857	0.4	0.5282974738937379		0.8022061760913256	715939	421007
37622439	BLOOD PRESSURE INADEQUATELY CONTROLLED	19	36705	242	367050	83828	0.0005176406484130228	0.0006593107206102711	0.7851239669421488	0.83	0.3625664350166048		0.6406513706118648	715939	421007
36315755	URINE OUTPUT INCREASED	8	36705	102	367050	83828	0.00021795395722653592	0.00027789129546383325	0.7843137254901961	0.25	0.6187931443800897		0.8684950992495231	715939	421007
35809113	CONCOMITANT DISEASE AGGRAVATED	8	36705	102	367050	83828	0.00021795395722653592	0.00027789129546383325	0.7843137254901961	0.25	0.6187931443800897		0.8684950992495231	715939	421007
35909469	CHOLESTASIS	61	36705	778	367050	83828	0.0016618989238523364	0.002119602234028061	0.7840616966580977	3.15	0.07574564113834104		0.24523493471473054	715939	421007
37521163	HAEMODIALYSIS	34	36705	434	367050	83828	0.0009263043182127775	0.0011824002179539573	0.7834101382488479	1.68	0.19552349859960472		0.4577099616313906	715939	421007
35809075	DECREASED ACTIVITY	26	36705	332	367050	83828	0.0007083503609862416	0.000904508922490124	0.7831325301204819	1.24	0.2661734131084069		0.5412688400640231	715939	421007
35205172	CORONARY ARTERY STENOSIS	26	36705	332	367050	83828	0.0007083503609862416	0.000904508922490124	0.7831325301204819	1.24	0.2661734131084069		0.5412688400640231	715939	421007
35506808	THYROID CANCER	9	36705	115	367050	83828	0.00024519820187985286	0.0003133088135131453	0.7826086956521738	0.31	0.5796829825959249		0.8436761031547946	715939	421007
36617644	OVARIAN CANCER	9	36705	115	367050	83828	0.00024519820187985286	0.0003133088135131453	0.7826086956521738	0.31	0.5796829825959249		0.8436761031547946	715939	421007
35707820	BARRETT'S OESOPHAGUS	18	36705	230	367050	83828	0.0004903964037597056	0.0006266176270262907	0.7826086956521738	0.8	0.37139890801792		0.6495020024911874	715939	421007
35607445	BLINDNESS TRANSIENT	19	36705	243	367050	83828	0.0005176406484130228	0.0006620351450756027	0.7818930041152264	0.86	0.3532568868665357		0.6294395438712818	715939	421007
36316377	BLOOD PHOSPHORUS INCREASED	5	36705	64	367050	83828	0.00013622122326658494	0.00017436316578122872	0.78125	0.1	0.7462279225147963		0.9391872897647668	715939	421007
37119550	POLYMENORRHOEA	5	36705	64	367050	83828	0.00013622122326658494	0.00017436316578122872	0.78125	0.1	0.7462279225147963		0.9391872897647668	715939	421007
35708010	PSEUDOMEMBRANOUS COLITIS	10	36705	128	367050	83828	0.00027244244653316994	0.00034872633156245744	0.78125	0.37	0.5446587440458184		0.8153880610039631	715939	421007
37019411	URINE FLOW DECREASED	10	36705	128	367050	83828	0.00027244244653316994	0.00034872633156245744	0.78125	0.37	0.5446587440458184		0.8153880610039631	715939	421007
35305937	LIMB MALFORMATION	5	36705	64	367050	83828	0.00013622122326658494	0.00017436316578122872	0.78125	0.1	0.7462279225147963		0.9391872897647668	715939	421007
36211475	WRONG TECHNIQUE IN DRUG USAGE PROCESS	247	36705	3166	367050	83828	0.006729328429369296	0.008625527857240158	0.7801642451042324	14.09	0.00017436750597186315		0.0024411450836060843	715939	421007
36918923	DAYDREAMING	6	36705	77	367050	83828	0.00016346546791990192	0.00020978068383054082	0.7792207792207793	0.16	0.6897371032609758		0.9091826896580272	715939	421007
36211089	JOINT SPRAIN	21	36705	270	367050	83828	0.0005721291377196567	0.0007355946056395588	0.7777777777777778	1.02	0.3121775254553292		0.5848768699900896	715939	421007
35104103	BONE MARROW FAILURE	30	36705	386	367050	83828	0.0008173273395995097	0.0010516278436180355	0.7772020725388601	1.56	0.21175909164037035		0.4753851678411133	715939	421007
36718375	FORMICATION	31	36705	399	367050	83828	0.0008445715842528267	0.0010870453616673476	0.7769423558897243	1.62	0.20264864813341849		0.4643603252978188	715939	421007
36009735	DERMATITIS CONTACT	25	36705	322	367050	83828	0.0006811061163329246	0.0008772646778368071	0.7763975155279503	1.28	0.2587337075461043		0.5316560377640918	715939	421007
35809095	SENSATION OF PRESSURE	9	36705	116	367050	83828	0.00024519820187985286	0.00031603323797847705	0.7758620689655171	0.34	0.5619703638149774		0.8267323827947819	715939	421007
36110039	FOLLICULITIS	20	36705	258	367050	83828	0.0005448848930663399	0.0007029015120555782	0.7751937984496124	0.99	0.3192199117005968		0.5911136155618609	715939	421007
36313993	HIGH DENSITY LIPOPROTEIN DECREASED	21	36705	271	367050	83828	0.0005721291377196567	0.0007383190301048902	0.7749077490774908	1.06	0.30421088828772896		0.5825303594497243	715939	421007
36617702	PROSTATE CANCER	23	36705	297	367050	83828	0.0006266176270262907	0.0008091540662035144	0.7744107744107743	1.18	0.2767683041424793		0.5571458713698173	715939	421007
36315270	BODY TEMPERATURE DECREASED	25	36705	323	367050	83828	0.0006811061163329246	0.0008799891023021386	0.7739938080495357	1.31	0.252322846155543		0.525260303925101	715939	421007
35809110	APPARENT DEATH	13	36705	168	367050	83828	0.0003541751804931208	0.0004577033101757254	0.7738095238095237	0.58	0.4448168351757011		0.7219065579794182	715939	421007
37622501	PERIPHERAL VASCULAR DISORDER	38	36705	492	367050	83828	0.0010352812968260456	0.0013404168369431956	0.7723577235772358	2.14	0.1432346358325666		0.3760494154111416	715939	421007
37521200	TOOTH EXTRACTION	31	36705	402	367050	83828	0.0008445715842528267	0.0010952186350633429	0.7711442786069652	1.73	0.18842910162511411		0.44579141220129137	715939	421007
37521840	MECHANICAL VENTILATION	7	36705	91	367050	83828	0.00019070971257321886	0.00024792262634518457	0.7692307692307693	0.25	0.6204664054073297		0.8687166512230357	715939	421007
36211476	CIRCUMSTANCE OR INFORMATION CAPABLE OF LEADING TO MEDICATION ERROR	11	36705	143	367050	83828	0.00029968669118648686	0.00038959269854243285	0.7692307692307693	0.49	0.4833663174735287		0.7560573216221922	715939	421007
36516895	FOOT DEFORMITY	27	36705	351	367050	83828	0.0007355946056395588	0.0009562729873314261	0.7692307692307693	1.51	0.2192282551649702		0.488708306352007	715939	421007
35707721	PANCREATITIS NECROTISING	9	36705	117	367050	83828	0.00024519820187985286	0.00031875766244380876	0.7692307692307692	0.37	0.5446552641141227		0.8153880610039631	715939	421007
36211394	SUBCUTANEOUS HAEMATOMA	8	36705	104	367050	83828	0.00021795395722653592	0.00028334014439449667	0.7692307692307692	0.31	0.5803524867870171		0.8440286166286072	715939	421007
37622481	ANGIOPATHY	18	36705	234	367050	83828	0.0004903964037597056	0.0006375153248876175	0.7692307692307692	0.93	0.3338216699029796		0.6097330572851555	715939	421007
35809174	HERNIA	35	36705	457	367050	83828	0.0009535485628660946	0.0012450619806565865	0.7658643326039387	2.1	0.1476359824080565		0.3815177314155456	715939	421007
36009754	TOXIC EPIDERMAL NECROLYSIS	35	36705	457	367050	83828	0.0009535485628660946	0.0012450619806565865	0.7658643326039387	2.1	0.1476359824080565		0.3815177314155456	715939	421007
36718157	DEMENTIA ALZHEIMER'S TYPE	45	36705	588	367050	83828	0.0012259910093992644	0.0016019615856150387	0.7653061224489797	2.78	0.09557613845468817		0.2893069011329813	715939	421007
36416487	METABOLIC ACIDOSIS	72	36705	942	367050	83828	0.001961585615038823	0.0025664078463424602	0.7643312101910827	4.63	0.03134169940739173		0.13489636839532793	715939	421007
35909456	GALLBLADDER INJURY	35	36705	458	367050	83828	0.0009535485628660946	0.0012477864051219179	0.7641921397379913	2.13	0.1440934643029819		0.37659681899896863	715939	421007
35809327	DRUG INEFFECTIVE	1777	36705	23258	367050	83828	0.04841302274894429	0.06336466421468465	0.7640381804110414	128.0	1.1225316806071523e-29		9.534035740623414e-27	715939	421007
36416563	HYPOCALCAEMIA	47	36705	616	367050	83828	0.0012804794987058984	0.0016782454706443265	0.762987012987013	2.98	0.08417902646548213		0.26414797959858183	715939	421007
42889636	FOETAL EXPOSURE DURING PREGNANCY	92	36705	1207	367050	83828	0.0025064705081051628	0.0032883803296553603	0.7622203811101905	6.12	0.013366534813606544		0.07095402230222805	715939	421007
36718207	HYPOKINESIA	43	36705	565	367050	83828	0.0011715025200926305	0.0015392998229124095	0.7610619469026549	2.76	0.09650187898899576		0.2899608345093881	715939	421007
37320313	HAIR TEXTURE ABNORMAL	14	36705	184	367050	83828	0.0003814194251464377	0.0005012941016210327	0.7608695652173914	0.75	0.3867998658817768		0.6651655576510442	715939	421007
36312298	BLOOD PARATHYROID HORMONE INCREASED	7	36705	92	367050	83828	0.00019070971257321886	0.00025064705081051633	0.7608695652173914	0.28	0.5999525653443298		0.8554443964730567	715939	421007
36211491	ACCIDENTAL OVERDOSE	85	36705	1118	367050	83828	0.002315760795531944	0.003045906552240839	0.7602862254025045	5.74	0.016535795020022396		0.08393068866736468	715939	421007
36110224	PNEUMONIA STAPHYLOCOCCAL	13	36705	171	367050	83828	0.0003541751804931208	0.0004658765835717205	0.7602339181286549	0.69	0.4077913313299171		0.6876587109388674	715939	421007
36919031	BIPOLAR I DISORDER	36	36705	475	367050	83828	0.0009807928075194112	0.001294101621032557	0.7578947368421052	2.35	0.12533107580736536		0.34301136536752624	715939	421007
36211481	MEDICATION ERROR	141	36705	1864	367050	83828	0.0038414384961176955	0.005078327203378286	0.7564377682403434	10.08	0.0014967597060646467		0.013288305683110522	715939	421007
35707659	SENSITIVITY OF TEETH	9	36705	119	367050	83828	0.00024519820187985286	0.0003242065113744721	0.7563025210084033	0.43	0.5112136385005939		0.7880050519658277	715939	421007
37019444	URINE ODOUR ABNORMAL	15	36705	199	367050	83828	0.00040866366979975486	0.000542160468601008	0.7537688442211056	0.88	0.3469181873434873		0.622936956554761	715939	421007
35708363	COELIAC DISEASE	25	36705	332	367050	83828	0.0006811061163329246	0.000904508922490124	0.7530120481927709	1.64	0.20022445383038606		0.4637926439634762	715939	421007
36211477	DRUG DISPENSING ERROR	44	36705	585	367050	83828	0.0011987467647459474	0.0015937883122190436	0.7521367521367522	3.1	0.07835644037131706		0.24916029646831414	715939	421007
37320161	GENERALISED ERYTHEMA	20	36705	266	367050	83828	0.0005448848930663399	0.0007246969077782319	0.7518796992481204	1.28	0.2577661564391212		0.5315065683820138	715939	421007
36009724	STEVENS-JOHNSON SYNDROME	83	36705	1105	367050	83828	0.0022612723062253102	0.003010489034191527	0.751131221719457	6.13	0.01327791996831925		0.07063077260809487	715939	421007
35205348	VENTRICULAR HYPERTROPHY	27	36705	360	367050	83828	0.0007355946056395588	0.0009807928075194112	0.7500000000000001	1.85	0.1741564991032597		0.42791780107531896	715939	421007
36110917	HERPES VIRUS INFECTION	12	36705	160	367050	83828	0.00032693093583980383	0.00043590791445307183	0.75	0.69	0.4053829163367169		0.6849573413965216	715939	421007
35305493	CONGENITAL ANOMALY	30	36705	400	367050	83828	0.0008173273395995097	0.0010897697861326798	0.75	2.08	0.1493363712471385		0.3839647567484449	715939	421007
35104351	ACUTE MYELOID LEUKAEMIA	16	36705	214	367050	83828	0.00043590791445307183	0.0005830268355809835	0.7476635514018692	1.02	0.3117374418782418		0.5848768699900896	715939	421007
36617224	METASTASES TO LUNG	24	36705	321	367050	83828	0.0006538618716796077	0.0008745402533714753	0.7476635514018691	1.65	0.19846159902332705		0.4626533891229985	715939	421007
35809091	HUNGER	34	36705	455	367050	83828	0.0009263043182127775	0.0012396131317259226	0.7472527472527473	2.45	0.11715361972208554		0.3294783918894857	715939	421007
36313573	GAMMA-GLUTAMYLTRANSFERASE INCREASED	110	36705	1474	367050	83828	0.002996866911864869	0.004015801661898924	0.746268656716418	8.61	0.0033496393391076805		0.024955792503059564	715939	421007
37119704	PELVIC HAEMATOMA	5	36705	67	367050	83828	0.00013622122326658494	0.00018253643917722382	0.746268656716418	0.18	0.6682013064464932		0.8954431298802003	715939	421007
35104179	LEUKOCYTOCLASTIC VASCULITIS	10	36705	134	367050	83828	0.00027244244653316994	0.00036507287835444764	0.746268656716418	0.56	0.4525473976983211		0.7298042843894444	715939	421007
35607089	ERYTHEMA OF EYELID	5	36705	67	367050	83828	0.00013622122326658494	0.00018253643917722382	0.746268656716418	0.18	0.6682013064464932		0.8954431298802003	715939	421007
35809354	THERAPEUTIC RESPONSE DELAYED	5	36705	67	367050	83828	0.00013622122326658494	0.00018253643917722382	0.746268656716418	0.18	0.6682013064464932		0.8954431298802003	715939	421007
37320114	PAIN OF SKIN	29	36705	389	367050	83828	0.0007900830949461925	0.0010598011170140306	0.7455012853470437	2.09	0.14791571449160473		0.3818533338648519	715939	421007
35708141	ERUCTATION	36	36705	483	367050	83828	0.0009807928075194112	0.0013158970167552106	0.7453416149068323	2.66	0.10266892532186372		0.30120052837378564	715939	421007
36211484	ACCIDENTAL EXPOSURE	12	36705	161	367050	83828	0.00032693093583980383	0.00043863233891840354	0.7453416149068323	0.73	0.3932787700647067		0.6711817187708458	715939	421007
35204970	CARDIO-RESPIRATORY ARREST	206	36705	2766	367050	83828	0.005612314398583299	0.0075357580711074785	0.7447577729573391	16.63	4.534994111287266e-05		0.0008080534961930037	715939	421007
36211179	NEPHROPATHY TOXIC	7	36705	94	367050	83828	0.00019070971257321886	0.0002560958997411797	0.7446808510638298	0.34	0.5604381426759782		0.8259088418382837	715939	421007
35205351	VENTRICULAR SEPTAL DEFECT	41	36705	551	367050	83828	0.0011170140307859963	0.0015011578803977661	0.7441016333938295	3.11	0.07800682232856491		0.24916029646831414	715939	421007
35205255	ACUTE PULMONARY OEDEMA	15	36705	202	367050	83828	0.00040866366979975486	0.0005503337419970031	0.7425742574257427	1.0	0.318046152070675		0.5902269449935031	715939	421007
35708136	ABDOMINAL MASS	6	36705	81	367050	83828	0.00016346546791990192	0.00022067838169186757	0.7407407407407407	0.28	0.5991968452662184		0.8554443964730567	715939	421007
36313983	BLOOD CHOLESTEROL ABNORMAL	22	36705	297	367050	83828	0.0005993733823729737	0.0008091540662035144	0.7407407407407407	1.6	0.20535798374569988		0.4678029342366792	715939	421007
35708626	OROPHARYNGEAL BLISTERING	12	36705	162	367050	83828	0.00032693093583980383	0.00044135676338373514	0.7407407407407407	0.77	0.38146012467714985		0.6618259965335029	715939	421007
36211603	THROMBOSIS IN DEVICE	8	36705	108	367050	83828	0.00021795395722653592	0.00029423784225582344	0.7407407407407407	0.44	0.508793391813606		0.7857003408127686	715939	421007
37622400	ARTERIAL OCCLUSIVE DISEASE	24	36705	324	367050	83828	0.0006538618716796077	0.0008827135267674703	0.7407407407407407	1.77	0.18309904512173136		0.4394925579849943	715939	421007
37622521	HYPERTENSIVE CRISIS	25	36705	338	367050	83828	0.0006811061163329246	0.0009208554692821143	0.7396449704142011	1.88	0.17071114102159596		0.4218932951726736	715939	421007
36211471	POOR QUALITY DRUG ADMINISTERED	16	36705	217	367050	83828	0.00043590791445307183	0.0005912001089769788	0.7373271889400921	1.14	0.2858717698075656		0.5603086688228285	715939	421007
37622486	HAEMODYNAMIC INSTABILITY	16	36705	217	367050	83828	0.00043590791445307183	0.0005912001089769788	0.7373271889400921	1.14	0.2858717698075656		0.5603086688228285	715939	421007
37320206	PUSTULAR PSORIASIS	5	36705	68	367050	83828	0.00013622122326658494	0.0001852608636425555	0.7352941176470589	0.21	0.6435883178549575		0.8811730434682599	715939	421007
43054193	INVASIVE DUCTAL BREAST CARCINOMA	5	36705	68	367050	83828	0.00013622122326658494	0.0001852608636425555	0.7352941176470589	0.21	0.6435883178549575		0.8811730434682599	715939	421007
35204911	BUNDLE BRANCH BLOCK LEFT	31	36705	422	367050	83828	0.0008445715842528267	0.0011497071243699768	0.7345971563981043	2.51	0.11336883080301915		0.322550232148951	715939	421007
36818730	SMALL FOR DATES BABY	17	36705	232	367050	83828	0.00046315215910638875	0.0006320664759569541	0.7327586206896551	1.28	0.257375502574261		0.5315065683820138	715939	421007
35708135	POSTOPERATIVE ILEUS	6	36705	82	367050	83828	0.00016346546791990192	0.0002234028061571993	0.7317073170731707	0.31	0.578022525511809		0.8436761031547946	715939	421007
36315296	GENERAL PHYSICAL CONDITION ABNORMAL	15	36705	205	367050	83828	0.00040866366979975486	0.0005585070153929984	0.7317073170731707	1.11	0.29113674819315216		0.5661301429865848	715939	421007
35808810	APPLICATION SITE IRRITATION	17	36705	233	367050	83828	0.00046315215910638875	0.0006347909004222858	0.7296137339055794	1.32	0.24999719307863644		0.5228797049064396	715939	421007
35809328	DRUG INEFFECTIVE FOR UNAPPROVED INDICATION	41	36705	562	367050	83828	0.0011170140307859963	0.0015311265495164144	0.7295373665480428	3.56	0.05902505978250185		0.20975711621452545	715939	421007
35707653	TOOTH INJURY	7	36705	96	367050	83828	0.00019070971257321886	0.000261544748671843	0.7291666666666667	0.41	0.52292841122758		0.7985542206191315	715939	421007
36718428	LOGORRHOEA	35	36705	480	367050	83828	0.0009535485628660946	0.0013077237433592153	0.7291666666666667	3.01	0.08256866213568065		0.2607000633478492	715939	421007
36416568	HYPOMAGNESAEMIA	46	36705	631	367050	83828	0.0012532352540525814	0.001719111837624302	0.7290015847860538	4.05	0.04410278207741045		0.17457882734673238	715939	421007
36918992	ILLUSION	11	36705	151	367050	83828	0.00029968669118648686	0.0004113880942650865	0.7284768211920529	0.78	0.37767861634159705		0.6568772112207435	715939	421007
35708279	GASTRIC ULCER HAEMORRHAGE	15	36705	206	367050	83828	0.00040866366979975486	0.0005612314398583299	0.7281553398058253	1.15	0.2825900975605451		0.5597926912376616	715939	421007
35607478	PHOTOPSIA	21	36705	289	367050	83828	0.0005721291377196567	0.0007873586704808609	0.726643598615917	1.74	0.1866327569093216		0.4444301538364032	715939	421007
35406375	HYPERACUSIS	22	36705	303	367050	83828	0.0005993733823729737	0.0008255006129955048	0.7260726072607261	1.85	0.17383391224110006		0.42755108375736733	715939	421007
35305401	PULMONARY ARTERY STENOSIS CONGENITAL	9	36705	124	367050	83828	0.00024519820187985286	0.0003378286337011306	0.7258064516129032	0.61	0.4344433065476322		0.7102773298059593	715939	421007
35809180	GRANULOMA	9	36705	124	367050	83828	0.00024519820187985286	0.0003378286337011306	0.7258064516129032	0.61	0.4344433065476322		0.7102773298059593	715939	421007
35104071	PERNICIOUS ANAEMIA	5	36705	69	367050	83828	0.00013622122326658494	0.00018798528810788718	0.7246376811594204	0.25	0.6196719350218339		0.8684950992495231	715939	421007
35944579	HEPATOCELLULAR DAMAGE	16	36705	221	367050	83828	0.00043590791445307183	0.0006020978068383054	0.7239819004524887	1.3	0.2541316095712901		0.527077411052231	715939	421007
35205183	ARTERIOSPASM CORONARY	6	36705	83	367050	83828	0.00016346546791990192	0.00022612723062253096	0.7228915662650602	0.34	0.5574280495424995		0.8252914992645489	715939	421007
36918862	TENSION	36	36705	498	367050	83828	0.0009807928075194112	0.001356763383735186	0.7228915662650601	3.29	0.0696164240409918		0.2312681205429558	715939	421007
36211215	CONCUSSION	34	36705	471	367050	83828	0.0009263043182127775	0.0012832039231712301	0.721868365180467	3.12	0.07720556982948014		0.2483835756635296	715939	421007
35607370	RETINAL DETACHMENT	14	36705	194	367050	83828	0.0003814194251464377	0.0005285383462743495	0.7216494845360826	1.13	0.287461508856844		0.5616962611711952	715939	421007
42889129	VITREOUS FLOATERS	21	36705	291	367050	83828	0.0005721291377196567	0.0007928075194115242	0.7216494845360826	1.83	0.17631474173910675		0.43155615941522	715939	421007
35506745	HYPERPARATHYROIDISM	8	36705	111	367050	83828	0.00021795395722653592	0.00030241111565181857	0.7207207207207207	0.55	0.4597145111288896		0.7372883340906011	715939	421007
37219911	SPUTUM DISCOLOURED	18	36705	250	367050	83828	0.0004903964037597056	0.0006811061163329246	0.72	1.55	0.21263963282601628		0.4765222378546082	715939	421007
36312064	BLOOD PRESSURE ABNORMAL	28	36705	389	367050	83828	0.0007628388502928758	0.0010598011170140306	0.7197943444730077	2.57	0.10880171219080402		0.31574802125531737	715939	421007
37622435	RAYNAUD'S PHENOMENON	10	36705	139	367050	83828	0.00027244244653316994	0.0003786950006811061	0.7194244604316548	0.75	0.38538109625548056		0.6651655576510442	715939	421007
35708519	OESOPHAGEAL CARCINOMA	5	36705	70	367050	83828	0.00013622122326658494	0.00019070971257321886	0.7142857142857143	0.28	0.5964487122423812		0.85475327266231	715939	421007
36718205	HYPERKINESIA	6	36705	84	367050	83828	0.00016346546791990192	0.0002288516550878627	0.7142857142857143	0.38	0.5374092624049205		0.8092900712811687	715939	421007
36313024	COAGULATION TIME PROLONGED	5	36705	70	367050	83828	0.00013622122326658494	0.00019070971257321886	0.7142857142857143	0.28	0.5964487122423812		0.85475327266231	715939	421007
35708692	LIP DRY	14	36705	196	367050	83828	0.0003814194251464377	0.0005339871952050129	0.7142857142857143	1.22	0.27033690085547346		0.5466812883966241	715939	421007
36919070	IMPATIENCE	12	36705	168	367050	83828	0.00032693093583980383	0.0004577033101757254	0.7142857142857143	1.0	0.3163638900055127		0.5883906509007637	715939	421007
36211178	NARCOTIC INTOXICATION	6	36705	84	367050	83828	0.00016346546791990192	0.0002288516550878627	0.7142857142857143	0.38	0.5374092624049205		0.8092900712811687	715939	421007
36617836	NON-SMALL CELL LUNG CANCER	5	36705	70	367050	83828	0.00013622122326658494	0.00019070971257321886	0.7142857142857143	0.28	0.5964487122423812		0.85475327266231	715939	421007
35708054	GASTRITIS HAEMORRHAGIC	5	36705	70	367050	83828	0.00013622122326658494	0.00019070971257321886	0.7142857142857143	0.28	0.5964487122423812		0.85475327266231	715939	421007
36718303	DYSGRAPHIA	23	36705	323	367050	83828	0.0006266176270262907	0.0008799891023021386	0.7120743034055728	2.21	0.1367027930618449		0.3635894746571824	715939	421007
35809220	FACE OEDEMA	46	36705	648	367050	83828	0.0012532352540525814	0.0017654270535349406	0.7098765432098765	4.81	0.028337197200001742		0.1257212801886333	715939	421007
35205383	CARDIAC TAMPONADE	10	36705	141	367050	83828	0.00027244244653316994	0.0003841438496117696	0.7092198581560284	0.83	0.36085517422576696		0.6380700790612451	715939	421007
36316153	ANTIPSYCHOTIC DRUG LEVEL INCREASED	17	36705	240	367050	83828	0.00046315215910638875	0.0006538618716796077	0.7083333333333333	1.62	0.203118928773818		0.4643603252978188	715939	421007
36110568	POSTOPERATIVE WOUND INFECTION	16	36705	226	367050	83828	0.00043590791445307183	0.0006157199291649639	0.7079646017699115	1.51	0.2186199289738053		0.4877789658715026	715939	421007
35707990	CLOSTRIDIUM COLITIS	7	36705	99	367050	83828	0.00019070971257321886	0.0002697180220678382	0.7070707070707071	0.52	0.4703611694231982		0.7481150185332766	715939	421007
36718498	NEURITIS	12	36705	170	367050	83828	0.00032693093583980383	0.00046315215910638875	0.7058823529411765	1.09	0.2967948953122574		0.575082428331279	715939	421007
37320176	LICHEN PLANUS	6	36705	85	367050	83828	0.00016346546791990192	0.00023157607955319437	0.7058823529411765	0.42	0.5179610586237391		0.7937368086742079	715939	421007
36313096	PROTHROMBIN TIME SHORTENED	6	36705	85	367050	83828	0.00016346546791990192	0.00023157607955319437	0.7058823529411765	0.42	0.5179610586237391		0.7937368086742079	715939	421007
35506637	HYPOGLYCAEMIA NEONATAL	5	36705	71	367050	83828	0.00013622122326658494	0.0001934341370385506	0.7042253521126761	0.32	0.5739136698831506		0.8404207073921078	715939	421007
36313350	EOSINOPHIL COUNT INCREASED	15	36705	213	367050	83828	0.00040866366979975486	0.0005803024111156517	0.7042253521126759	1.45	0.22837894716080476		0.4969338662388817	715939	421007
42889647	TOXICITY TO VARIOUS AGENTS	282	36705	4006	367050	83828	0.007682876992235391	0.010914044408118785	0.7039440838741887	32.85	9.963307731807512e-09		5.641446244587897e-07	715939	421007
35607031	CONJUNCTIVITIS	24	36705	341	367050	83828	0.0006538618716796077	0.0009290287426781092	0.7038123167155425	2.5	0.11377695776410512		0.3228326151257682	715939	421007
36211272	NERVE COMPRESSION	25	36705	356	367050	83828	0.0006811061163329246	0.0009698951096580847	0.7022471910112359	2.65	0.1033229483319257		0.3022581772098125	715939	421007
36211546	DEVICE LEAKAGE	7	36705	100	367050	83828	0.00019070971257321886	0.00027244244653316994	0.7	0.56	0.4538053004882137		0.7313699592940976	715939	421007
35708248	SUBILEUS	12	36705	172	367050	83828	0.00032693093583980383	0.00046860100803705217	0.6976744186046512	1.18	0.2782389265867788		0.5578897259678633	715939	421007
36919162	SCHIZOPHRENIA, PARANOID TYPE	12	36705	172	367050	83828	0.00032693093583980383	0.00046860100803705217	0.6976744186046512	1.18	0.2782389265867788		0.5578897259678633	715939	421007
36315574	BLOOD CREATININE DECREASED	9	36705	129	367050	83828	0.00024519820187985286	0.00035145075602778915	0.6976744186046511	0.81	0.3670867027284847		0.6457945760433098	715939	421007
36980450	SELF MUTILATION	9	36705	129	367050	83828	0.00024519820187985286	0.00035145075602778915	0.6976744186046511	0.81	0.3670867027284847		0.6457945760433098	715939	421007
36313957	BLOOD TEST ABNORMAL	14	36705	201	367050	83828	0.0003814194251464377	0.0005476093175316714	0.6965174129353234	1.43	0.2312042181908625		0.5015172664732115	715939	421007
36718312	ALTERED STATE OF CONSCIOUSNESS	70	36705	1005	367050	83828	0.0019070971257321887	0.002738046587658357	0.6965174129353233	8.37	0.003822041425134511		0.027029102208668058	715939	421007
36312334	BLOOD THYROID STIMULATING HORMONE ABNORMAL	5	36705	72	367050	83828	0.00013622122326658494	0.00019615856150388233	0.6944444444444445	0.35	0.5520604463523124		0.8205448867439109	715939	421007
36009764	LARYNGEAL OEDEMA	10	36705	144	367050	83828	0.00027244244653316994	0.00039231712300776466	0.6944444444444445	0.96	0.3264655303432623		0.6019060573911957	715939	421007
43053848	DRUG EFFECT INCOMPLETE	23	36705	333	367050	83828	0.0006266176270262907	0.0009072333469554557	0.6906906906906907	2.67	0.10208582169837292		0.3003633645351665	715939	421007
35708149	FAECES PALE	6	36705	87	367050	83828	0.00016346546791990192	0.00023702492848385782	0.6896551724137929	0.5	0.4807517507701355		0.7554063760552473	715939	421007
37522280	THERAPY REGIMEN CHANGED	6	36705	87	367050	83828	0.00016346546791990192	0.00023702492848385782	0.6896551724137929	0.5	0.4807517507701355		0.7554063760552473	715939	421007
35708691	DRY THROAT	17	36705	247	367050	83828	0.00046315215910638875	0.0006729328429369296	0.6882591093117408	1.94	0.16391572631975054		0.4102723680380397	715939	421007
35104825	DRUG RASH WITH EOSINOPHILIA AND SYSTEMIC SYMPTOMS	24	36705	349	367050	83828	0.0006538618716796077	0.0009508241384007627	0.6876790830945558	2.87	0.08998886921545217		0.2780753674750857	715939	421007
35809330	DRUG RESISTANCE	9	36705	131	367050	83828	0.00024519820187985286	0.0003568996049584525	0.6870229007633587	0.9	0.3426501404948221		0.6187615577468508	715939	421007
35506786	BASEDOW'S DISEASE	7	36705	102	367050	83828	0.00019070971257321886	0.00027789129546383325	0.6862745098039217	0.64	0.4221075557115375		0.7002148775735662	715939	421007
36718194	AKINESIA	10	36705	146	367050	83828	0.00027244244653316994	0.00039776597193842797	0.6849315068493149	1.05	0.3050816954422626		0.5825303594497243	715939	421007
37019452	RENAL COLIC	5	36705	73	367050	83828	0.00013622122326658494	0.00019888298596921399	0.6849315068493149	0.39	0.5308814414450158		0.8051701861916073	715939	421007
35708066	ENTERITIS	10	36705	146	367050	83828	0.00027244244653316994	0.00039776597193842797	0.6849315068493149	1.05	0.3050816954422626		0.5825303594497243	715939	421007
35708753	TONGUE DISCOLOURATION	16	36705	234	367050	83828	0.00043590791445307183	0.0006375153248876175	0.6837606837606837	1.88	0.1705544782951337		0.4218932951726736	715939	421007
36919051	PREMENSTRUAL SYNDROME	8	36705	117	367050	83828	0.00021795395722653592	0.00031875766244380876	0.6837606837606837	0.79	0.372879551775072		0.6514075130388254	715939	421007
37320324	HAEMORRHAGE SUBCUTANEOUS	6	36705	88	367050	83828	0.00016346546791990192	0.0002397493529491895	0.6818181818181819	0.54	0.4629764542293829		0.7407612510012843	715939	421007
36316148	ANTIDEPRESSANT DRUG LEVEL INCREASED	9	36705	132	367050	83828	0.00024519820187985286	0.00035962402942378417	0.6818181818181818	0.95	0.3309471221400165		0.6070937848903973	715939	421007
35708041	COLITIS ISCHAEMIC	28	36705	412	367050	83828	0.0007628388502928758	0.0011224628797166598	0.6796116504854369	3.64	0.0563783919274783		0.2031854916990307	715939	421007
36516833	MYOSITIS	18	36705	266	367050	83828	0.0004903964037597056	0.0007246969077782319	0.6766917293233082	2.28	0.13076625497924174		0.3524741161790759	715939	421007
36110408	VULVOVAGINAL MYCOTIC INFECTION	14	36705	207	367050	83828	0.0003814194251464377	0.0005639558643236617	0.6763285024154589	1.71	0.19067911923644928		0.4494453245277269	715939	421007
35809400	HYPERTROPHY	5	36705	74	367050	83828	0.00013622122326658494	0.00020160741043454567	0.6756756756756758	0.43	0.5103679511470549		0.7871776873624067	715939	421007
35843604	PHARMACEUTICAL PRODUCT COMPLAINT	182	36705	2700	367050	83828	0.00495845252690369	0.007355946056395586	0.674074074074074	26.73	2.3442472159307786e-07		9.189449086448653e-06	715939	421007
37320152	PRURIGO	7	36705	104	367050	83828	0.00019070971257321886	0.00028334014439449667	0.6730769230769231	0.73	0.392249264332104		0.6704988067248386	715939	421007
36617488	RENAL CANCER	11	36705	164	367050	83828	0.00029968669118648686	0.0004468056123143986	0.6707317073170731	1.34	0.24620229718518805		0.5197377408681517	715939	421007
35809125	ENERGY INCREASED	25	36705	373	367050	83828	0.0006811061163329246	0.0010162103255687237	0.6702412868632707	3.47	0.062403357699620285		0.2171783251210517	715939	421007
36312852	BLOOD COUNT ABNORMAL	18	36705	269	367050	83828	0.0004903964037597056	0.0007328701811742268	0.6691449814126393	2.43	0.11895065633636705		0.3326962374808598	715939	421007
36110460	ARTHRITIS INFECTIVE	5	36705	75	367050	83828	0.00013622122326658494	0.00020433183489987743	0.6666666666666667	0.48	0.4905102940414781		0.7648838612103341	715939	421007
37521007	GASTROINTESTINAL TUBE INSERTION	8	36705	120	367050	83828	0.00021795395722653592	0.00032693093583980383	0.6666666666666666	0.93	0.3348167538186448		0.6106750814100981	715939	421007
36570129	SHOULDER PAIN	9	36705	136	367050	83828	0.00024519820187985286	0.000370521727285111	0.6617647058823529	1.13	0.2874314824089552		0.5616962611711952	715939	421007
37622482	ARTERIAL DISORDER	7	36705	106	367050	83828	0.00019070971257321886	0.0002887889933251601	0.660377358490566	0.82	0.3641703205443487		0.6422512699764367	715939	421007
35708067	ENTEROCOLITIS	6	36705	91	367050	83828	0.00016346546791990192	0.00024792262634518457	0.6593406593406593	0.67	0.4128697032164231		0.6916449729095635	715939	421007
35808942	INFUSION SITE PAIN	6	36705	91	367050	83828	0.00016346546791990192	0.00024792262634518457	0.6593406593406593	0.67	0.4128697032164231		0.6916449729095635	715939	421007
35708271	DUODENAL ULCER HAEMORRHAGE	6	36705	91	367050	83828	0.00016346546791990192	0.00024792262634518457	0.6593406593406593	0.67	0.4128697032164231		0.6916449729095635	715939	421007
35104826	EOSINOPHILIA	40	36705	608	367050	83828	0.0010897697861326798	0.0016564500749216727	0.6578947368421053	6.34	0.011815823652413977		0.06446834832195034	715939	421007
35406308	EAR DISORDER	10	36705	152	367050	83828	0.00027244244653316994	0.00041411251873041817	0.6578947368421053	1.34	0.2478719687430732		0.5218880569335382	715939	421007
37520683	LEG AMPUTATION	8	36705	122	367050	83828	0.00021795395722653592	0.00033237978477046725	0.6557377049180327	1.03	0.3113034094700781		0.5848768699900896	715939	421007
36009850	PEMPHIGOID	8	36705	122	367050	83828	0.00021795395722653592	0.00033237978477046725	0.6557377049180327	1.03	0.3113034094700781		0.5848768699900896	715939	421007
42888930	THROMBOCYTOSIS	7	36705	107	367050	83828	0.00019070971257321886	0.0002915134177904917	0.6542056074766356	0.87	0.3507780351223945		0.6277193860247945	715939	421007
35104887	NEUTROPENIC SEPSIS	7	36705	107	367050	83828	0.00019070971257321886	0.0002915134177904917	0.6542056074766356	0.87	0.3507780351223945		0.6277193860247945	715939	421007
35808844	CATHETER RELATED COMPLICATION	6	36705	92	367050	83828	0.00016346546791990192	0.00025064705081051633	0.6521739130434783	0.72	0.3972101960873009		0.6769843342009649	715939	421007
35104304	HYPERBILIRUBINAEMIA	16	36705	246	367050	83828	0.00043590791445307183	0.0006702084184715978	0.6504065040650406	2.47	0.11567062753572185		0.32679629885744543	715939	421007
35205197	STRESS CARDIOMYOPATHY	9	36705	139	367050	83828	0.00024519820187985286	0.0003786950006811061	0.6474820143884892	1.28	0.2580820490445138		0.5315065683820138	715939	421007
36776531	GENERALISED TONIC-CLONIC SEIZURE	11	36705	170	367050	83828	0.00029968669118648686	0.00046315215910638875	0.6470588235294118	1.64	0.20008442233330853		0.4637926439634762	715939	421007
35708167	APHAGIA	46	36705	711	367050	83828	0.0012532352540525814	0.0019370657948508375	0.6469760900140648	7.98	0.004738377766068056		0.032281782213747084	715939	421007
35708608	PARAESTHESIA ORAL	23	36705	356	367050	83828	0.0006266176270262907	0.0009698951096580847	0.6460674157303371	3.83	0.05019897341800986		0.1872305507267968	715939	421007
35708620	ORAL DISCOMFORT	25	36705	387	367050	83828	0.0006811061163329246	0.0010543522680833673	0.6459948320413437	4.2	0.04038978030503485		0.16232359655714326	715939	421007
35809357	THERAPEUTIC RESPONSE UNEXPECTED	69	36705	1069	367050	83828	0.001879852881078872	0.002912409753439586	0.6454630495790459	12.29	0.00045461292609041385		0.005313549246231076	715939	421007
36110195	PROTEUS INFECTION	6	36705	93	367050	83828	0.00016346546791990192	0.000253371475275848	0.6451612903225806	0.76	0.38205587686185416		0.6622301865605472	715939	421007
35738579	STOMACH DISCOMFORT	40	36705	621	367050	83828	0.0010897697861326798	0.001691867592970985	0.6441223832528181	7.04	0.007983029559023651		0.04797348895375533	715939	421007
42890549	FOETAL GROWTH RESTRICTION	7	36705	109	367050	83828	0.00019070971257321886	0.00029696226672115515	0.6422018348623854	0.97	0.3252457312651139		0.6011349969850831	715939	421007
35708536	ADENOCARCINOMA PANCREAS	5	36705	78	367050	83828	0.00013622122326658494	0.0002125051082958725	0.6410256410256411	0.61	0.4347632734442267		0.7102773298059593	715939	421007
35809372	REBOUND EFFECT	5	36705	78	367050	83828	0.00013622122326658494	0.0002125051082958725	0.6410256410256411	0.61	0.4347632734442267		0.7102773298059593	715939	421007
35104669	PLASMACYTOMA	5	36705	78	367050	83828	0.00013622122326658494	0.0002125051082958725	0.6410256410256411	0.61	0.4347632734442267		0.7102773298059593	715939	421007
37622418	VENOUS OCCLUSION	5	36705	78	367050	83828	0.00013622122326658494	0.0002125051082958725	0.6410256410256411	0.61	0.4347632734442267		0.7102773298059593	715939	421007
36919158	SCHIZOPHRENIA	38	36705	593	367050	83828	0.0010352812968260456	0.0016155837079416973	0.6408094435075886	6.83	0.008942998350542075		0.05274712916014168	715939	421007
36718146	HYDROCEPHALUS	13	36705	203	367050	83828	0.0003541751804931208	0.0005530581664623347	0.6403940886699507	2.11	0.14629112270508401		0.379196114600767	715939	421007
35707688	GINGIVAL INFECTION	8	36705	125	367050	83828	0.00021795395722653592	0.0003405530581664623	0.64	1.17	0.2786818445605033		0.5578897259678633	715939	421007
35708594	ORAL FUNGAL INFECTION	8	36705	125	367050	83828	0.00021795395722653592	0.0003405530581664623	0.64	1.17	0.2786818445605033		0.5578897259678633	715939	421007
35104075	ANAEMIA MACROCYTIC	8	36705	125	367050	83828	0.00021795395722653592	0.0003405530581664623	0.64	1.17	0.2786818445605033		0.5578897259678633	715939	421007
35808816	APPLICATION SITE PAIN	12	36705	188	367050	83828	0.00032693093583980383	0.0005121917994823594	0.6382978723404255	1.95	0.16214647723429548		0.40784721025961	715939	421007
37420492	THEFT	6	36705	94	367050	83828	0.00016346546791990192	0.0002560958997411797	0.6382978723404255	0.81	0.3673965366143863		0.6457945760433098	715939	421007
37420527	IMMOBILE	12	36705	188	367050	83828	0.00032693093583980383	0.0005121917994823594	0.6382978723404255	1.95	0.16214647723429548		0.40784721025961	715939	421007
37320134	SKIN WARM	12	36705	188	367050	83828	0.00032693093583980383	0.0005121917994823594	0.6382978723404255	1.95	0.16214647723429548		0.40784721025961	715939	421007
36211259	LIGAMENT RUPTURE	16	36705	251	367050	83828	0.00043590791445307183	0.0006838305407982564	0.6374501992031872	2.74	0.0978811131178695		0.2929453420199203	715939	421007
35809406	ULCER	42	36705	660	367050	83828	0.0011442582754393135	0.001798120147118921	0.6363636363636365	7.85	0.005090476181202157		0.03438814797274011	715939	421007
36818766	NEONATAL DISORDER	11	36705	173	367050	83828	0.00029968669118648686	0.0004713254325023839	0.6358381502890174	1.8	0.17999149911112472		0.4359489921436747	715939	421007
36211183	POISONING	85	36705	1337	367050	83828	0.002315760795531944	0.003642555510148481	0.6357516828721017	16.36	5.233540626399209e-05		0.0009133603778126838	715939	421007
36718235	PARALYSIS	35	36705	552	367050	83828	0.0009535485628660946	0.0015038823048630974	0.6340579710144928	6.59	0.010269883068464963		0.058671888023427626	715939	421007
36718359	HEAD DISCOMFORT	19	36705	300	367050	83828	0.0005176406484130228	0.0008173273395995097	0.6333333333333334	3.43	0.06417803809760209		0.22098774032017707	715939	421007
35707792	ANAL FISTULA	5	36705	79	367050	83828	0.00013622122326658494	0.0002152295327612042	0.6329113924050633	0.66	0.4174165585827469		0.6956032644008103	715939	421007
35708031	PERITONITIS BACTERIAL	6	36705	95	367050	83828	0.00016346546791990192	0.0002588203242065114	0.631578947368421	0.86	0.35322170729375035		0.6294395438712818	715939	421007
42889454	SPINAL PAIN	12	36705	190	367050	83828	0.00032693093583980383	0.0005176406484130228	0.631578947368421	2.06	0.1511545515150894		0.3882477794964192	715939	421007
35909626	ISCHAEMIC HEPATITIS	6	36705	95	367050	83828	0.00016346546791990192	0.0002588203242065114	0.631578947368421	0.86	0.35322170729375035		0.6294395438712818	715939	421007
37520719	CARDIAC PACEMAKER INSERTION	13	36705	206	367050	83828	0.0003541751804931208	0.0005612314398583299	0.6310679611650485	2.27	0.13183589911500082		0.3539703592676734	715939	421007
37320129	SKIN NECROSIS	9	36705	143	367050	83828	0.00024519820187985286	0.00038959269854243285	0.6293706293706294	1.48	0.2230041407739275		0.4915350784532589	715939	421007
37520970	GASTRIC BYPASS	9	36705	143	367050	83828	0.00024519820187985286	0.00038959269854243285	0.6293706293706294	1.48	0.2230041407739275		0.4915350784532589	715939	421007
42889280	ORAL MUCOSAL BLISTERING	9	36705	143	367050	83828	0.00024519820187985286	0.00038959269854243285	0.6293706293706294	1.48	0.2230041407739275		0.4915350784532589	715939	421007
42889461	PRODUCT PACKAGING ISSUE	5	36705	80	367050	83828	0.00013622122326658494	0.00021795395722653592	0.6250000000000001	0.71	0.4006664727898673		0.6792403011767013	715939	421007
36254981	EXTRA DOSE ADMINISTERED	10	36705	160	367050	83828	0.00027244244653316994	0.00043590791445307183	0.6250000000000001	1.75	0.18613567997554545		0.4444301538364032	715939	421007
35708648	LOCALISED INTRAABDOMINAL FLUID COLLECTION	5	36705	80	367050	83828	0.00013622122326658494	0.00021795395722653592	0.6250000000000001	0.71	0.4006664727898673		0.6792403011767013	715939	421007
36211282	ACCIDENT AT WORK	5	36705	80	367050	83828	0.00013622122326658494	0.00021795395722653592	0.6250000000000001	0.71	0.4006664727898673		0.6792403011767013	715939	421007
35506681	PITUITARY TUMOUR	8	36705	128	367050	83828	0.00021795395722653592	0.00034872633156245744	0.625	1.33	0.24905932791330096		0.5223071337638608	715939	421007
35506517	DIABETIC HYPEROSMOLAR COMA	6	36705	96	367050	83828	0.00016346546791990192	0.000261544748671843	0.625	0.91	0.3395207092927913		0.6144167381236025	715939	421007
35607310	PUPILLARY REFLEX IMPAIRED	7	36705	112	367050	83828	0.00019070971257321886	0.0003051355401171503	0.625	1.12	0.28994690513940596		0.5652522680146951	715939	421007
35708150	MUCOUS STOOLS	6	36705	96	367050	83828	0.00016346546791990192	0.000261544748671843	0.625	0.91	0.3395207092927913		0.6144167381236025	715939	421007
37320237	PIGMENTATION DISORDER	9	36705	144	367050	83828	0.00024519820187985286	0.00039231712300776466	0.625	1.54	0.21491558057973484		0.4811993842857332	715939	421007
36617411	BRAIN NEOPLASM	17	36705	272	367050	83828	0.00046315215910638875	0.000741043454570222	0.625	3.22	0.07254217955182023		0.2391170420414462	715939	421007
35707960	GASTROINTESTINAL INFECTION	15	36705	241	367050	83828	0.00040866366979975486	0.0006565862961449393	0.6224066390041494	2.86	0.09095564209180802		0.27922286271075514	715939	421007
37320193	PHOTOSENSITIVITY REACTION	36	36705	579	367050	83828	0.0009807928075194112	0.0015774417654270535	0.6217616580310881	7.42	0.006439340028850705		0.040612471271068304	715939	421007
37521353	GALLBLADDER OPERATION	7	36705	113	367050	83828	0.00019070971257321886	0.000307859964582482	0.6194690265486726	1.17	0.2789448629839317		0.5578897259678633	715939	421007
36316279	DRUG SCREEN NEGATIVE	7	36705	113	367050	83828	0.00019070971257321886	0.000307859964582482	0.6194690265486726	1.17	0.2789448629839317		0.5578897259678633	715939	421007
36718079	FACIAL PARESIS	12	36705	194	367050	83828	0.00032693093583980383	0.0005285383462743495	0.6185567010309279	2.28	0.1311402912628587		0.3524741161790759	715939	421007
37019315	ANURIA	16	36705	259	367050	83828	0.00043590791445307183	0.00070562593652091	0.6177606177606177	3.18	0.07449152321864523		0.2433389758475744	715939	421007
35607460	MYOPIA	12	36705	195	367050	83828	0.00032693093583980383	0.0005312627707396814	0.6153846153846153	2.33	0.12652333979442856		0.34516217322934045	715939	421007
36312573	BLOOD LACTATE DEHYDROGENASE INCREASED	46	36705	749	367050	83828	0.0012532352540525814	0.0020405939245334427	0.6141522029372497	10.13	0.0014590212452514704		0.013044161869827185	715939	421007
36045339	ANGIONEUROTIC OEDEMA	14	36705	228	367050	83828	0.0003814194251464377	0.0006211687780956273	0.6140350877192983	2.81	0.0934342385300133		0.2851142991311064	715939	421007
36617167	BREAST CANCER RECURRENT	7	36705	114	367050	83828	0.00019070971257321886	0.00031058438904781364	0.6140350877192983	1.23	0.2683098977677588		0.5438695629680173	715939	421007
36617657	UTERINE CANCER	8	36705	131	367050	83828	0.00021795395722653592	0.0003568996049584525	0.6106870229007634	1.49	0.22223175651369675		0.4911071254092795	715939	421007
36316344	BLOOD CALCIUM INCREASED	18	36705	295	367050	83828	0.0004903964037597056	0.0008037052172728511	0.6101694915254237	3.83	0.05023124762626911		0.1872305507267968	715939	421007
36919132	SUBSTANCE ABUSE	23	36705	378	367050	83828	0.0006266176270262907	0.001029832447895382	0.6084656084656085	5.07	0.02435831514453958		0.11243657063095444	715939	421007
35104688	HEPARIN-INDUCED THROMBOCYTOPENIA	13	36705	215	367050	83828	0.0003541751804931208	0.0005857512600463152	0.6046511627906976	2.77	0.09583007243180383		0.2893069011329813	715939	421007
35607082	BLEPHARITIS	9	36705	149	367050	83828	0.00024519820187985286	0.00040593924533442315	0.6040268456375838	1.81	0.17823738106337356		0.4334718136502331	715939	421007
35909418	CHOLANGITIS	7	36705	116	367050	83828	0.00019070971257321886	0.00031603323797847705	0.603448275862069	1.33	0.24810497100873474		0.5218880569335382	715939	421007
37019416	CHROMATURIA	40	36705	663	367050	83828	0.0010897697861326798	0.0018062934205149161	0.603318250377074	9.45	0.002113391309711864		0.017540459469530388	715939	421007
36919085	SELF ESTEEM DECREASED	10	36705	166	367050	83828	0.00027244244653316994	0.000452254461245062	0.6024096385542169	2.08	0.14918206908916304		0.3839554667062499	715939	421007
37320098	ACTINIC KERATOSIS	8	36705	133	367050	83828	0.00021795395722653592	0.00036234845388911593	0.6015037593984962	1.6	0.20579889512292612		0.4678029342366792	715939	421007
35809320	ADVERSE EVENT	99	36705	1646	367050	83828	0.0026971802206783822	0.004484402669935976	0.6014580801944107	24.35	8.01369626696013e-07		2.617807447206976e-05	715939	421007
35809090	HANGOVER	17	36705	283	367050	83828	0.00046315215910638875	0.0007710121236888707	0.6007067137809187	3.85	0.0495994744776826		0.1861258629884172	715939	421007
36416555	RESORPTION BONE INCREASED	6	36705	100	367050	83828	0.00016346546791990192	0.00027244244653316994	0.6	1.12	0.2892364145397269		0.5642989159626525	715939	421007
37220017	NASAL DRYNESS	10	36705	167	367050	83828	0.00027244244653316994	0.0004549788857103937	0.5988023952095809	2.14	0.14370770203476502		0.3763280830262911	715939	421007
35909670	HEPATIC NEOPLASM MALIGNANT	7	36705	117	367050	83828	0.00019070971257321886	0.00031875766244380876	0.5982905982905983	1.39	0.2385169308345632		0.5089959294526524	715939	421007
36009825	MYASTHENIA GRAVIS	7	36705	117	367050	83828	0.00019070971257321886	0.00031875766244380876	0.5982905982905983	1.39	0.2385169308345632		0.5089959294526524	715939	421007
36617300	NEOPLASM MALIGNANT	50	36705	836	367050	83828	0.0013622122326658493	0.0022776188530173	0.5980861244019139	12.36	0.00043966949353214783		0.005186471618147744	715939	421007
36416528	FEEDING DISORDER	11	36705	184	367050	83828	0.00029968669118648686	0.0005012941016210327	0.5978260869565217	2.41	0.12075933607730213		0.33554502543616777	715939	421007
35909511	HYPOALBUMINAEMIA	20	36705	335	367050	83828	0.0005448848930663399	0.0009126821958861189	0.5970149253731344	4.73	0.02967241742064515		0.12968322399280247	715939	421007
35607492	VISUAL FIELD DEFECT	24	36705	403	367050	83828	0.0006538618716796077	0.0010979430595286746	0.5955334987593052	5.82	0.01588484457091659		0.0812742649933644	715939	421007
36617310	NEOPLASM RECURRENCE	5	36705	84	367050	83828	0.00013622122326658494	0.0002288516550878627	0.5952380952380952	0.91	0.33936156322920114		0.6144167381236025	715939	421007
37521030	HERNIA REPAIR	10	36705	168	367050	83828	0.00027244244653316994	0.0004577033101757254	0.5952380952380952	2.2	0.138415152683763		0.36737688441482097	715939	421007
36516859	CATAPLEXY	5	36705	84	367050	83828	0.00013622122326658494	0.0002288516550878627	0.5952380952380952	0.91	0.33936156322920114		0.6144167381236025	715939	421007
36009776	SEASONAL ALLERGY	13	36705	219	367050	83828	0.0003541751804931208	0.000596648957907642	0.593607305936073	3.01	0.08290519042171472		0.26143864504273395	715939	421007
35909501	LIVER DISORDER	72	36705	1215	367050	83828	0.001961585615038823	0.003310175725378014	0.5925925925925926	18.68	1.5481704985905004e-05		0.0003430207330790083	715939	421007
36516786	POLYARTHRITIS	8	36705	135	367050	83828	0.00021795395722653592	0.00036779730281977935	0.5925925925925926	1.71	0.1904583377880499		0.4493405969295844	715939	421007
42889640	MATERNAL EXPOSURE DURING PREGNANCY	58	36705	979	367050	83828	0.001580166189892385	0.002667211551559733	0.59244126659857	14.97	0.0001092225105869002		0.0016565414105679866	715939	421007
36211504	INADEQUATE ANALGESIA	21	36705	356	367050	83828	0.0005721291377196567	0.0009698951096580847	0.5898876404494382	5.24	0.022060154587536542		0.10506406334400582	715939	421007
35406368	HEARING IMPAIRED	28	36705	475	367050	83828	0.0007628388502928758	0.001294101621032557	0.5894736842105263	7.15	0.007504261416671126		0.04574367964037807	715939	421007
36110320	BRONCHOPULMONARY ASPERGILLOSIS	5	36705	85	367050	83828	0.00013622122326658494	0.00023157607955319437	0.5882352941176472	0.97	0.3253894815244913		0.6011349969850831	715939	421007
37522318	CORONARY ARTERY BYPASS	10	36705	170	367050	83828	0.00027244244653316994	0.00046315215910638875	0.5882352941176472	2.31	0.12835558281818854		0.34866740407328833	715939	421007
36110782	TUBERCULOSIS	8	36705	136	367050	83828	0.00021795395722653592	0.000370521727285111	0.5882352941176471	1.77	0.18317939426219151		0.4394925579849943	715939	421007
37622408	ISCHAEMIA	18	36705	306	367050	83828	0.0004903964037597056	0.0008336738863914997	0.5882352941176471	4.49	0.034190389266314805		0.14375761031447215	715939	421007
35809325	DRUG EFFECT INCREASED	11	36705	189	367050	83828	0.00029968669118648686	0.000514916223947691	0.582010582010582	2.7	0.10019331278471548		0.29688057721168004	715939	421007
37521018	INTESTINAL RESECTION	5	36705	86	367050	83828	0.00013622122326658494	0.00023430050401852608	0.5813953488372093	1.02	0.3119307107340755		0.5848768699900896	715939	421007
37320217	RASH MORBILLIFORM	5	36705	86	367050	83828	0.00013622122326658494	0.00023430050401852608	0.5813953488372093	1.02	0.3119307107340755		0.5848768699900896	715939	421007
35305512	MULTIPLE CONGENITAL ABNORMALITIES	9	36705	155	367050	83828	0.00024519820187985286	0.00042228579212641334	0.5806451612903225	2.16	0.14168468400120424		0.37391191165171817	715939	421007
35708242	INTESTINAL OBSTRUCTION	61	36705	1051	367050	83828	0.0016618989238523364	0.002863370113063616	0.5803996194100857	17.1	3.5408538375914396e-05		0.0006585471224951088	715939	421007
36919091	BORDERLINE PERSONALITY DISORDER	13	36705	224	367050	83828	0.0003541751804931208	0.0006102710802343006	0.5803571428571428	3.31	0.06899842978224124		0.22951435911899565	715939	421007
36919131	POLYSUBSTANCE DEPENDENCE	8	36705	138	367050	83828	0.00021795395722653592	0.00037597057621577436	0.5797101449275363	1.89	0.16936833945120167		0.4199306266322867	715939	421007
35205241	CARDIAC FAILURE ACUTE	11	36705	190	367050	83828	0.00029968669118648686	0.0005176406484130228	0.5789473684210525	2.76	0.09648564943076952		0.2899608345093881	715939	421007
37622444	HYPOVOLAEMIC SHOCK	7	36705	121	367050	83828	0.00019070971257321886	0.00032965536030513554	0.578512396694215	1.62	0.2033854485998296		0.4643603252978188	715939	421007
36516814	JOINT CREPITATION	7	36705	121	367050	83828	0.00019070971257321886	0.00032965536030513554	0.578512396694215	1.62	0.2033854485998296		0.4643603252978188	715939	421007
35708158	ABDOMINAL RIGIDITY	7	36705	121	367050	83828	0.00019070971257321886	0.00032965536030513554	0.578512396694215	1.62	0.2033854485998296		0.4643603252978188	715939	421007
36315363	RESPIRATORY RATE DECREASED	13	36705	225	367050	83828	0.0003541751804931208	0.0006129955046996322	0.5777777777777777	3.37	0.06648908349834523		0.22613642714960144	715939	421007
35305407	COARCTATION OF THE AORTA	12	36705	209	367050	83828	0.00032693093583980383	0.000569404713254325	0.5741626794258373	3.16	0.07562089416296193		0.2451425424010521	715939	421007
36918953	FEELINGS OF WORTHLESSNESS	14	36705	245	367050	83828	0.0003814194251464377	0.0006674839940062663	0.5714285714285715	3.82	0.05049503629731366		0.18755299196145075	715939	421007
36211118	FRACTURED COCCYX	6	36705	105	367050	83828	0.00016346546791990192	0.0002860645688598284	0.5714285714285714	1.41	0.2357186922354678		0.5042770200128529	715939	421007
36918912	CATATONIA	25	36705	438	367050	83828	0.0006811061163329246	0.001193297915815284	0.5707762557077626	7.2	0.007282915140521673		0.044500881961748735	715939	421007
37219957	POSTNASAL DRIP	7	36705	123	367050	83828	0.00019070971257321886	0.00033510420923579896	0.5691056910569106	1.74	0.18762917697385306		0.4457290831952447	715939	421007
35707758	FOOD POISONING	7	36705	123	367050	83828	0.00019070971257321886	0.00033510420923579896	0.5691056910569106	1.74	0.18762917697385306		0.4457290831952447	715939	421007
36919129	INTENTIONAL DRUG MISUSE	167	36705	2938	367050	83828	0.004549788857103936	0.00800435907914453	0.5684138869979579	51.73	6.363797787046819e-13		1.0134347975872058e-10	715939	421007
36818839	PREGNANCY ON ORAL CONTRACEPTIVE	6	36705	106	367050	83828	0.00016346546791990192	0.0002887889933251601	0.5660377358490566	1.46	0.2261496630952433		0.4950423896620961	715939	421007
35809369	DRUG WITHDRAWAL SYNDROME	384	36705	6799	367050	83828	0.010461789946873723	0.01852336193979022	0.5647889395499338	123.64	1.0093058543666564e-28		6.429278292315601e-26	715939	421007
35708148	FAECES HARD	7	36705	124	367050	83828	0.00019070971257321886	0.0003378286337011306	0.5645161290322581	1.8	0.1801733679219132		0.4359750631196912	715939	421007
35808825	APPLICATION SITE REACTION	12	36705	213	367050	83828	0.00032693093583980383	0.0005803024111156517	0.5633802816901409	3.4	0.0650119158741795		0.22234947872135485	715939	421007
35104165	DISSEMINATED INTRAVASCULAR COAGULATION	27	36705	480	367050	83828	0.0007355946056395588	0.0013077237433592153	0.5625	8.26	0.004055177961981432		0.028231129636963632	715939	421007
36009736	DERMATITIS EXFOLIATIVE	14	36705	249	367050	83828	0.0003814194251464377	0.000678381691867593	0.5622489959839357	4.08	0.04350285302189957		0.1726561830214955	715939	421007
37220034	PARANASAL SINUS HYPERSECRETION	8	36705	143	367050	83828	0.00021795395722653592	0.00038959269854243285	0.5594405594405595	2.19	0.1388742638358112		0.3682118878810062	715939	421007
36617158	FIBROCYSTIC BREAST DISEASE	7	36705	126	367050	83828	0.00019070971257321886	0.00034327748263179397	0.5555555555555556	1.92	0.16606482650265034		0.4144301448861441	715939	421007
37320131	SKIN PLAQUE	6	36705	108	367050	83828	0.00016346546791990192	0.00029423784225582344	0.5555555555555556	1.58	0.20805955226575956		0.4712317681539158	715939	421007
36416496	ACIDOSIS	21	36705	380	367050	83828	0.0005721291377196567	0.0010352812968260456	0.5526315789473684	6.75	0.009349054255037712		0.054761816647899066	715939	421007
35205106	PULMONARY VALVE STENOSIS	5	36705	91	367050	83828	0.00013622122326658494	0.00024792262634518457	0.5494505494505495	1.31	0.25183909287639417		0.524681936753109	715939	421007
36617245	METASTASIS	8	36705	146	367050	83828	0.00021795395722653592	0.00039776597193842797	0.547945205479452	2.38	0.12307921874868992		0.3399982301961131	715939	421007
37622497	VEIN DISORDER	10	36705	183	367050	83828	0.00027244244653316994	0.0004985696771557009	0.5464480874316939	3.11	0.07764427520410018		0.24916029646831414	715939	421007
36211462	DRUG DOSE OMISSION	361	36705	6643	367050	83828	0.009835172319847431	0.018098351723198475	0.5434291735661598	133.17	8.279171224600353e-31		1.054766414014085e-27	715939	421007
35708176	HICCUPS	12	36705	221	367050	83828	0.00032693093583980383	0.0006020978068383054	0.5429864253393666	3.92	0.047813459059714326		0.1812926989347501	715939	421007
42889495	DRUG-INDUCED LIVER INJURY	16	36705	295	367050	83828	0.00043590791445307183	0.0008037052172728511	0.5423728813559322	5.4	0.020176942719752552		0.09829990449317304	715939	421007
36211308	OPEN WOUND	11	36705	204	367050	83828	0.00029968669118648686	0.0005557825909276665	0.5392156862745099	3.64	0.0562429421505711		0.20298444277571556	715939	421007
36110585	BRONCHOPNEUMONIA	25	36705	465	367050	83828	0.0006811061163329246	0.00126685737637924	0.5376344086021505	8.97	0.0027473751759427303		0.021407681799088914	715939	421007
35708162	OESOPHAGEAL PAIN	11	36705	205	367050	83828	0.00029968669118648686	0.0005585070153929984	0.5365853658536586	3.71	0.054073326931607685		0.1971084935933282	715939	421007
36516864	HYPERTONIA NEONATAL	5	36705	94	367050	83828	0.00013622122326658494	0.0002560958997411797	0.5319148936170213	1.5	0.22104264056812534		0.4889033404232495	715939	421007
35205001	HEART DISEASE CONGENITAL	15	36705	282	367050	83828	0.00040866366979975486	0.0007682876992235392	0.5319148936170213	5.39	0.02023009239300733		0.09837075461332573	715939	421007
36211150	ACUTE GENERALISED EXANTHEMATOUS PUSTULOSIS	11	36705	207	367050	83828	0.00029968669118648686	0.0005639558643236617	0.5314009661835748	3.84	0.04996728304014076		0.18695541437045324	715939	421007
35909509	HYPERAMMONAEMIA	6	36705	113	367050	83828	0.00016346546791990192	0.000307859964582482	0.5309734513274337	1.9	0.16846304165896545		0.4183663061862027	715939	421007
37019250	BLADDER PROLAPSE	7	36705	132	367050	83828	0.00019070971257321886	0.00035962402942378417	0.5303030303030304	2.3	0.12959296142755314		0.3512796443802185	715939	421007
42890469	SLOW SPEECH	5	36705	95	367050	83828	0.00013622122326658494	0.0002588203242065114	0.5263157894736842	1.56	0.21157204429542129		0.4753840995279837	715939	421007
36110587	INFECTIVE EXACERBATION OF CHRONIC OBSTRUCTIVE AIRWAYS DISEASE	5	36705	95	367050	83828	0.00013622122326658494	0.0002588203242065114	0.5263157894736842	1.56	0.21157204429542129		0.4753840995279837	715939	421007
36211460	DRUG ADMINISTERED AT INAPPROPRIATE SITE	20	36705	381	367050	83828	0.0005448848930663399	0.0010380057212913774	0.5249343832020998	7.69	0.0055573908934883065		0.036308287170790265	715939	421007
36211474	WRONG DRUG ADMINISTERED	21	36705	402	367050	83828	0.0005721291377196567	0.0010952186350633429	0.5223880597014926	8.23	0.00411722598485316		0.028584991306282982	715939	421007
36718123	LEUKOENCEPHALOPATHY	5	36705	96	367050	83828	0.00013622122326658494	0.000261544748671843	0.5208333333333334	1.62	0.2024771022389254		0.4643603252978188	715939	421007
36211211	VENOUS INJURY	5	36705	96	367050	83828	0.00013622122326658494	0.000261544748671843	0.5208333333333334	1.62	0.2024771022389254		0.4643603252978188	715939	421007
37019292	NEPHROTIC SYNDROME	5	36705	96	367050	83828	0.00013622122326658494	0.000261544748671843	0.5208333333333334	1.62	0.2024771022389254		0.4643603252978188	715939	421007
36314856	BONE DENSITY DECREASED	23	36705	444	367050	83828	0.0006266176270262907	0.0012096444626072745	0.518018018018018	9.32	0.0022671394340208354		0.018455818779185583	715939	421007
36416574	HYPOPHOSPHATAEMIA	13	36705	251	367050	83828	0.0003541751804931208	0.0006838305407982564	0.5179282868525896	5.06	0.02453471054486321		0.11268881599653405	715939	421007
36311930	ELECTROCARDIOGRAM ST SEGMENT ELEVATION	6	36705	116	367050	83828	0.00016346546791990192	0.00031603323797847705	0.5172413793103448	2.09	0.14816898971948353		0.3820639553903504	715939	421007
42889466	PRODUCT ADHESION ISSUE	23	36705	446	367050	83828	0.0006266176270262907	0.0012150933115379376	0.5156950672645739	9.46	0.0021013829432567467		0.017497789998098666	715939	421007
35204956	SICK SINUS SYNDROME	16	36705	312	367050	83828	0.00043590791445307183	0.00085002043318349	0.5128205128205128	6.55	0.01049614767746799		0.05943152062708543	715939	421007
36416541	WEIGHT GAIN POOR	6	36705	117	367050	83828	0.00016346546791990192	0.00031875766244380876	0.5128205128205128	2.16	0.14192542797404645		0.37391191165171817	715939	421007
36718551	SLEEP TERROR	9	36705	176	367050	83828	0.00024519820187985286	0.0004794987058983789	0.5113636363636364	3.5	0.061204402358583924		0.21480553334665545	715939	421007
45885696	INTENTIONAL PRODUCT MISUSE	30	36705	595	367050	83828	0.0008173273395995097	0.0016210325568723606	0.5042016806722689	13.43	0.00024757537551339494		0.003202142420345839	715939	421007
37320310	HAIR COLOUR CHANGES	8	36705	159	367050	83828	0.00021795395722653592	0.00043318348998774007	0.5031446540880503	3.24	0.07202669175573671		0.2378515185770521	715939	421007
35708369	MALABSORPTION	9	36705	181	367050	83828	0.00024519820187985286	0.0004931208282250375	0.4972375690607734	3.85	0.04976641809482714		0.18647769603767575	715939	421007
36516830	SPONDYLITIS	8	36705	161	367050	83828	0.00021795395722653592	0.00043863233891840354	0.4968944099378882	3.37	0.06621904152009082		0.22587164363211704	715939	421007
35708310	LARGE INTESTINE PERFORATION	12	36705	242	367050	83828	0.00032693093583980383	0.0006593107206102711	0.4958677685950413	5.35	0.020760706051725045		0.10018613450718827	715939	421007
35205305	ATRIAL SEPTAL DEFECT	50	36705	1010	367050	83828	0.0013622122326658493	0.002751668709985016	0.495049504950495	24.07	9.267717348216783e-07		2.989132126994477e-05	715939	421007
35809343	PARADOXICAL DRUG REACTION	9	36705	182	367050	83828	0.00024519820187985286	0.0004958452526903691	0.4945054945054945	3.92	0.04773581941062608		0.1812880812138418	715939	421007
36919127	DRUG ABUSE	168	36705	3400	367050	83828	0.004577033101757254	0.009263043182127777	0.4941176470588236	83.12	7.722391019303532e-20		1.7887865742895822e-17	715939	421007
36009951	IMMUNODEFICIENCY	7	36705	143	367050	83828	0.00019070971257321886	0.00038959269854243285	0.4895104895104895	3.04	0.08130456325842485		0.2576667004757046	715939	421007
36919210	SLEEP DISORDER DUE TO A GENERAL MEDICAL CONDITION	5	36705	103	367050	83828	0.00013622122326658494	0.00028061571992916496	0.4854368932038836	2.09	0.14829719461579927		0.3820639553903504	715939	421007
36312473	THYROID FUNCTION TEST ABNORMAL	11	36705	227	367050	83828	0.00029968669118648686	0.0006184443536302956	0.4845814977973568	5.23	0.022242496999792007		0.10523563890903076	715939	421007
36110954	SKIN PAPILLOMA	6	36705	124	367050	83828	0.00016346546791990192	0.0003378286337011306	0.4838709677419355	2.63	0.10464086053935752		0.3054122710816529	715939	421007
36416482	KETOACIDOSIS	31	36705	641	367050	83828	0.0008445715842528267	0.0017463560822776187	0.4836193447737909	15.79	7.067499414440449e-05		0.0011618057101931785	715939	421007
35809298	MEDICATION RESIDUE	28	36705	581	367050	83828	0.0007628388502928758	0.001582890614357717	0.4819277108433735	14.36	0.00015097887842697693		0.0021612032709659394	715939	421007
36211283	ANIMAL BITE	5	36705	104	367050	83828	0.00013622122326658494	0.00028334014439449667	0.4807692307692308	2.16	0.14177286290114682		0.37391191165171817	715939	421007
35809097	TEMPERATURE INTOLERANCE	22	36705	458	367050	83828	0.0005993733823729737	0.0012477864051219179	0.4803493449781659	11.28	0.0007855264715751268		0.008103325706774992	715939	421007
36416524	ABNORMAL WEIGHT GAIN	7	36705	146	367050	83828	0.00019070971257321886	0.00039776597193842797	0.4794520547945205	3.25	0.07143387804602963		0.23668858421493305	715939	421007
36416680	METABOLIC DISORDER	23	36705	481	367050	83828	0.0006266176270262907	0.001310448167824547	0.4781704781704781	11.97	0.0005396743946961301		0.006031098060025174	715939	421007
36718509	CONVULSION NEONATAL	5	36705	105	367050	83828	0.00013622122326658494	0.0002860645688598284	0.4761904761904762	2.23	0.1355197913105132		0.3619543273157103	715939	421007
35708331	GASTROINTESTINAL NECROSIS	7	36705	147	367050	83828	0.00019070971257321886	0.0004004903964037597	0.4761904761904762	3.32	0.068403976566493		0.2284316281670041	715939	421007
36516843	MUSCLE FATIGUE	7	36705	147	367050	83828	0.00019070971257321886	0.0004004903964037597	0.4761904761904762	3.32	0.068403976566493		0.2284316281670041	715939	421007
37019274	URINARY TRACT OBSTRUCTION	6	36705	126	367050	83828	0.00016346546791990192	0.00034327748263179397	0.4761904761904762	2.77	0.09581703740603174		0.2893069011329813	715939	421007
45885708	THERAPEUTIC RESPONSE CHANGED	9	36705	190	367050	83828	0.00024519820187985286	0.0005176406484130228	0.4736842105263157	4.49	0.034098151151371894		0.1437289630968128	715939	421007
36718429	MUTISM	10	36705	212	367050	83828	0.00027244244653316994	0.0005775779866503202	0.4716981132075472	5.11	0.023761840445047158		0.1106858673747352	715939	421007
36315702	URINE COLOUR ABNORMAL	5	36705	106	367050	83828	0.00013622122326658494	0.0002887889933251601	0.4716981132075472	2.3	0.1295278317595603		0.3512796443802185	715939	421007
36776613	SEIZURE	16	36705	340	367050	83828	0.00043590791445307183	0.0009263043182127775	0.4705882352941176	8.56	0.003434427152150944		0.02532809838804197	715939	421007
35809301	PRODUCT FORMULATION ISSUE	5	36705	107	367050	83828	0.00013622122326658494	0.0002915134177904917	0.4672897196261683	2.37	0.12378713106617725		0.3406151295427858	715939	421007
36718080	FACIAL SPASM	5	36705	107	367050	83828	0.00013622122326658494	0.0002915134177904917	0.4672897196261683	2.37	0.12378713106617725		0.3406151295427858	715939	421007
37520731	CARDIAC OPERATION	8	36705	172	367050	83828	0.00021795395722653592	0.00046860100803705217	0.4651162790697674	4.16	0.04142217297115403		0.16579959913644265	715939	421007
36718583	HYPERTONIC BLADDER	9	36705	198	367050	83828	0.00024519820187985286	0.0005394360441356764	0.4545454545454545	5.08	0.02423009593682855		0.1120518979544268	715939	421007
35204998	CARDIOVASCULAR DISORDER	31	36705	685	367050	83828	0.0008445715842528267	0.0018662307587522136	0.4525547445255474	19.1	1.238925111939337e-05		0.0002896129527726083	715939	421007
36315299	GRIP STRENGTH DECREASED	7	36705	157	367050	83828	0.00019070971257321886	0.0004277346410570767	0.445859872611465	4.05	0.04412431899972357		0.17457882734673238	715939	421007
35809118	DEVELOPMENTAL DELAY	10	36705	225	367050	83828	0.00027244244653316994	0.0006129955046996322	0.4444444444444445	6.08	0.01367021165755861		0.07196632087491599	715939	421007
35205131	FALLOT'S TETRALOGY	8	36705	184	367050	83828	0.00021795395722653592	0.0005012941016210327	0.43478260869565216	5.06	0.024545640846968763		0.11268881599653405	715939	421007
36416513	APPETITE DISORDER	7	36705	165	367050	83828	0.00019070971257321886	0.00044953003677973026	0.42424242424242425	4.66	0.030889254983249813		0.13348405712831146	715939	421007
35205152	PERSISTENT FOETAL CIRCULATION	8	36705	189	367050	83828	0.00021795395722653592	0.000514916223947691	0.4232804232804233	5.44	0.01967678473327052		0.09660201830515083	715939	421007
36919126	DEPENDENCE	27	36705	638	367050	83828	0.0007355946056395588	0.0017381828088816238	0.4231974921630095	19.79	8.630094310875882e-06		0.00020550916172067061	715939	421007
35104871	LYMPHOPENIA	12	36705	287	367050	83828	0.00032693093583980383	0.0007819098215501977	0.41811846689895465	8.73	0.003130808403814348		0.0236715127979791	715939	421007
37119539	ATROPHIC VULVOVAGINITIS	5	36705	121	367050	83828	0.00013622122326658494	0.00032965536030513554	0.4132231404958678	3.41	0.06495881494323487		0.22234947872135485	715939	421007
36110472	BREAST ABSCESS	5	36705	121	367050	83828	0.00013622122326658494	0.00032965536030513554	0.4132231404958678	3.41	0.06495881494323487		0.22234947872135485	715939	421007
36009799	AUTOIMMUNE DISORDER	8	36705	199	367050	83828	0.00021795395722653592	0.000542160468601008	0.4020100502512563	6.23	0.012585214736724729		0.06765216698138103	715939	421007
45885570	PRODUCT USE ISSUE	8	36705	200	367050	83828	0.00021795395722653592	0.0005448848930663399	0.4	6.31	0.012031281169381534		0.06536397530828178	715939	421007
42889658	FOREIGN BODY	6	36705	151	367050	83828	0.00016346546791990192	0.0004113880942650865	0.3973509933774834	4.66	0.03090878873850225		0.13348405712831146	715939	421007
36211328	WOUND HAEMORRHAGE	5	36705	127	367050	83828	0.00013622122326658494	0.00034600190709712574	0.3937007874015748	3.87	0.04903416188519826		0.1856449397971548	715939	421007
35205136	PATENT DUCTUS ARTERIOSUS	26	36705	676	367050	83828	0.0007083503609862416	0.0018417109385642286	0.3846153846153846	24.05	9.405571620071275e-07		2.9956745609927013e-05	715939	421007
37420479	DRUG DIVERSION	5	36705	131	367050	83828	0.00013622122326658494	0.0003568996049584525	0.3816793893129771	4.19	0.04059665151832991		0.16289805995071593	715939	421007
36110419	PNEUMOCYSTIS JIROVECI PNEUMONIA	5	36705	132	367050	83828	0.00013622122326658494	0.00035962402942378417	0.3787878787878789	4.27	0.038718742494052535		0.15701079906702758	715939	421007
35204975	SUDDEN CARDIAC DEATH	8	36705	214	367050	83828	0.00021795395722653592	0.0005830268355809835	0.3738317757009346	7.44	0.0063717541456678115		0.04028592943712552	715939	421007
36211068	FRACTURE NONUNION	5	36705	139	367050	83828	0.00013622122326658494	0.0003786950006811061	0.3597122302158274	4.84	0.027749427657247947		0.12382756860011868	715939	421007
37420577	GAMBLING	5	36705	140	367050	83828	0.00013622122326658494	0.0003814194251464377	0.35714285714285715	4.93	0.026454270554427624		0.11930173694279925	715939	421007
36718348	AGITATION NEONATAL	5	36705	146	367050	83828	0.00013622122326658494	0.00039776597193842797	0.3424657534246575	5.43	0.019838662826553628		0.09720944785011278	715939	421007
35205068	BICUSPID AORTIC VALVE	5	36705	154	367050	83828	0.00013622122326658494	0.00041956136766108164	0.32467532467532473	6.1	0.013484206297432385		0.07142984957558778	715939	421007
35909508	HEPATIC FUNCTION ABNORMAL	31	36705	963	367050	83828	0.0008445715842528267	0.0026236207601144264	0.32191069574247144	42.28	7.898445068875803e-11		8.349300449790609e-09	715939	421007
35506447	CUSHING'S SYNDROME	5	36705	159	367050	83828	0.00013622122326658494	0.00043318348998774007	0.3144654088050315	6.53	0.0105801127073265		0.05967215173685742	715939	421007
35809358	THERAPEUTIC RESPONSE UNEXPECTED WITH DRUG SUBSTITUTION	26	36705	843	367050	83828	0.0007083503609862416	0.002296689824274622	0.3084223013048636	38.46	5.586045643735416e-10		4.3131043334054046e-08	715939	421007
36312635	BLOOD AMYLASE INCREASED	9	36705	293	367050	83828	0.00024519820187985286	0.0007982563683421878	0.3071672354948805	12.93	0.0003241109689561504		0.004048209553432702	715939	421007
35809293	PRODUCT TASTE ABNORMAL	6	36705	208	367050	83828	0.00016346546791990192	0.0005666802887889932	0.28846153846153844	9.49	0.002061523350932859		0.01722796867011319	715939	421007
43053909	EXPOSURE VIA INGESTION	12	36705	456	367050	83828	0.00032693093583980383	0.0012423375561912546	0.2631578947368421	23.37	1.338634819657238e-06		4.109447615044148e-05	715939	421007
35607305	MIOSIS	58	10999	35	109990	32162	0.0052732066551504685	0.0003182107464314938	16.57142857142857	313.21	4.367456693334342e-70		2.2754449372271926e-67	715997	9372
36516872	TORTICOLLIS	32	10999	32	109990	32162	0.002909355395945086	0.00029093553959450865	10.0	124.76	5.734357347239028e-29		7.469000444778834e-27	715997	9372
36718119	ENCEPHALOPATHY	72	10999	91	109990	32162	0.006546049640876443	0.0008273479407218838	7.912087912087911	238.82	7.11193939792516e-54		2.4702136175460053e-51	715997	9372
36416599	HYPERNATRAEMIA	36	10999	47	109990	32162	0.003273024820438221	0.00042731157377943454	7.659574468085107	114.0	1.3021657110840995e-26		1.233506064499665e-24	715997	9372
35204902	ATRIOVENTRICULAR BLOCK	40	10999	56	109990	32162	0.003636694244931358	0.0005091371942903901	7.142857142857144	119.45	8.341879278429056e-28		8.692238208123078e-26	715997	9372
35607272	EYE MOVEMENT DISORDER	20	10999	37	109990	32162	0.001818347122465679	0.00033639421765615054	5.405405405405406	43.54	4.153284729392355e-11		7.728076228619347e-10	715997	9372
36718355	DROOLING	29	10999	54	109990	32162	0.0026366033275752342	0.0004909537230657333	5.37037037037037	64.06	1.2091446052930625e-15		4.344581650742659e-14	715997	9372
35204957	SINUS ARREST	26	10999	50	109990	32162	0.002363851259205382	0.00045458678061641974	5.199999999999998	55.06	1.1683276960715104e-13		2.831156882108172e-12	715997	9372
36211109	PELVIC FRACTURE	27	10999	52	109990	32162	0.002454768615328666	0.0004727702518410765	5.1923076923076925	57.2	3.94240637613805e-14		1.1102668767394185e-12	715997	9372
36312073	BLOOD PRESSURE DIASTOLIC DECREASED	23	10999	45	109990	32162	0.0020910991908355304	0.0004091281025547777	5.1111111111111125	47.41	5.76067736097922e-12		1.1769854529686956e-10	715997	9372
36316186	DRUG LEVEL INCREASED	43	10999	85	109990	32162	0.003909446313301209	0.0007727975270479134	5.0588235294117645	90.14	2.216169893017138e-21		1.6494635918027559e-19	715997	9372
36211392	SKIN LACERATION	20	10999	41	109990	32162	0.001818347122465679	0.00037276116010546414	4.878048780487805	38.65	5.080404931787543e-10		7.214596872833006e-09	715997	9372
36313371	LYMPHOCYTE COUNT DECREASED	15	10999	32	109990	32162	0.001363760341849259	0.00029093553959450865	4.6875	26.94	2.1001613955686659e-07		1.8236401451521248e-06	715997	9372
35708271	DUODENAL ULCER HAEMORRHAGE	16	10999	35	109990	32162	0.001454677697972543	0.0003182107464314938	4.571428571428571	28.01	1.2054691462348518e-07		1.111591902988244e-06	715997	9372
36110059	PNEUMONIA BACTERIAL	17	10999	39	109990	32162	0.0015455950540958269	0.00035457768888080734	4.3589743589743595	28.14	1.1293846235294972e-07		1.069835252470669e-06	715997	9372
35708379	GASTRIC CANCER	14	10999	33	109990	32162	0.0012728429857259752	0.000300027275206837	4.242424242424242	21.93	2.8304403377225497e-06		1.8318750508738493e-05	715997	9372
36315061	ELECTROENCEPHALOGRAM ABNORMAL	28	10999	69	109990	32162	0.0025456859714519504	0.0006273297572506591	4.057971014492754	43.57	4.087962270410513e-11		7.728076228619347e-10	715997	9372
35204976	SUDDEN DEATH	69	10999	171	109990	32162	0.0062732975725065905	0.0015546867897081552	4.035087719298246	110.09	9.383152925628989e-26		8.14770445708784e-24	715997	9372
36718207	HYPOKINESIA	26	10999	65	109990	32162	0.002363851259205382	0.0005909628148013455	4.0	39.49	3.294877716002908e-10		4.904660828678614e-09	715997	9372
35708279	GASTRIC ULCER HAEMORRHAGE	28	10999	72	109990	32162	0.0025456859714519504	0.0006546049640876443	3.888888888888889	41.04	1.4913230513821869e-10		2.428060343031623e-09	715997	9372
36718224	PLEUROTHOTONUS	41	10999	107	109990	32162	0.0037276116010546414	0.0009728157105191381	3.83177570093458	59.87	1.010894575507275e-14		3.1919762050866084e-13	715997	9372
36718007	EMBOLIC STROKE	13	10999	34	109990	32162	0.001181925629602691	0.0003091190108191654	3.8235294117647056	17.43	2.976396740974129e-05		0.00015055366039296324	715997	9372
36718530	EPILEPSY	44	10999	116	109990	32162	0.004000363669424493	0.0010546413310300936	3.7931034482758617	63.49	1.6156297422100974e-15		5.611620637943071e-14	715997	9372
35205241	CARDIAC FAILURE ACUTE	17	10999	45	109990	32162	0.0015455950540958269	0.0004091281025547777	3.7777777777777777	23.04	1.5829714163487762e-06		1.114497443132044e-05	715997	9372
36718312	ALTERED STATE OF CONSCIOUSNESS	109	10999	290	109990	32162	0.009909991817437949	0.0026366033275752342	3.7586206896551717	158.73	2.1473099829855613e-36		4.474994004541911e-34	715997	9372
37622384	AORTIC ANEURYSM	24	10999	65	109990	32162	0.0021820165469588143	0.0005909628148013455	3.692307692307693	32.3	1.3177765415300378e-08		1.4607693151854249e-07	715997	9372
36311923	ELECTROCARDIOGRAM QT PROLONGED	134	10999	368	109990	32162	0.012182925720520049	0.0033457587053368487	3.641304347826087	186.86	1.544382062957931e-42		4.02311527400541e-40	715997	9372
35204977	TORSADE DE POINTES	67	10999	189	109990	32162	0.006091462860260024	0.0017183380307300663	3.544973544973545	88.51	5.063781648379379e-21		3.5176403184075427e-19	715997	9372
35204912	BUNDLE BRANCH BLOCK RIGHT	23	10999	65	109990	32162	0.0020910991908355304	0.0005909628148013455	3.5384615384615388	28.93	7.502546910141023e-08		7.516974884968219e-07	715997	9372
36718024	SUBARACHNOID HAEMORRHAGE	18	10999	51	109990	32162	0.0016365124102191108	0.00046367851622874815	3.5294117647058822	22.12	2.5648468081088606e-06		1.6703564837808954e-05	715997	9372
36919047	EUPHORIC MOOD	16	10999	46	109990	32162	0.001454677697972543	0.0004182198381671061	3.4782608695652173	19.0	1.3090801336950118e-05		7.141683242461792e-05	715997	9372
35708147	FAECES DISCOLOURED	34	10999	98	109990	32162	0.0030911901081916537	0.0008909900900081826	3.4693877551020407	42.42	7.366347996839903e-11		1.2987829309758305e-09	715997	9372
35205318	DILATATION ATRIAL	13	10999	38	109990	32162	0.001181925629602691	0.0003454859532684789	3.421052631578948	14.68	0.000127575830959745		0.0005585462851262784	715997	9372
36316349	BLOOD CHLORIDE INCREASED	13	10999	38	109990	32162	0.001181925629602691	0.0003454859532684789	3.421052631578948	14.68	0.000127575830959745		0.0005585462851262784	715997	9372
36211374	FACE INJURY	16	10999	47	109990	32162	0.001454677697972543	0.00042731157377943454	3.404255319148936	18.35	1.8354803337700727e-05		9.610907074313647e-05	715997	9372
36718444	CHOLINERGIC SYNDROME	19	10999	57	109990	32162	0.0017274297663423947	0.0005182289299027183	3.333333333333333	21.4	3.721403833276599e-06		2.321977721122285e-05	715997	9372
36312336	BLOOD THYROID STIMULATING HORMONE INCREASED	13	10999	39	109990	32162	0.001181925629602691	0.00035457768888080734	3.333333333333333	14.06	0.00017667313205237627		0.0007544811622892463	715997	9372
35205255	ACUTE PULMONARY OEDEMA	13	10999	39	109990	32162	0.001181925629602691	0.00035457768888080734	3.333333333333333	14.06	0.00017667313205237627		0.0007544811622892463	715997	9372
35204928	BRADYCARDIA	398	10999	1208	109990	32162	0.036185107737067006	0.0109828166196927	3.294701986754967	482.97	4.8273833702741446e-107		5.0301334718256585e-104	715997	9372
36718111	MULTIPLE SCLEROSIS	50	10999	154	109990	32162	0.0045458678061641965	0.0014001272842985727	3.2467532467532463	56.93	4.517313118683826e-14		1.2386948078075124e-12	715997	9372
35707865	HAEMATEMESIS	59	10999	182	109990	32162	0.005364124011273752	0.0016546958814437677	3.241758241758242	67.36	2.265731326197707e-16		9.232076498028034e-15	715997	9372
36718365	PERSONALITY CHANGE	27	10999	84	109990	32162	0.002454768615328666	0.0007637057914355852	3.214285714285714	29.38	5.9533577649606524e-08		6.141979001078218e-07	715997	9372
36312635	BLOOD AMYLASE INCREASED	11	10999	35	109990	32162	0.0010000909173561233	0.0003182107464314938	3.1428571428571432	10.5	0.0011908177377888095		0.004136106942586465	715997	9372
35607122	EYE IRRITATION	23	10999	74	109990	32162	0.0020910991908355304	0.0006727884353123012	3.1081081081081083	23.37	1.3368078115365305e-06		9.606577514628033e-06	715997	9372
35809112	COLD SWEAT	38	10999	124	109990	32162	0.0034548595326847893	0.0011273752159287208	3.0645161290322585	38.79	4.727485401166768e-10		6.8417219277996826e-09	715997	9372
36312648	LIPASE INCREASED	18	10999	60	109990	32162	0.0016365124102191108	0.0005455041367397036	3.0	16.82	4.112266641356988e-05		0.0002011728563518301	715997	9372
35708705	SALIVARY HYPERSECRETION	26	10999	87	109990	32162	0.002363851259205382	0.0007909809982725702	2.9885057471264367	24.85	6.191279515419919e-07		4.924666606921799e-06	715997	9372
35909625	HEPATOTOXICITY	14	10999	48	109990	32162	0.0012728429857259752	0.0004364033093917629	2.916666666666667	12.07	0.0005112076133737387		0.0019512026854777863	715997	9372
37019322	AZOTAEMIA	14	10999	49	109990	32162	0.0012728429857259752	0.0004454950450040913	2.8571428571428568	11.61	0.0006561167484284981		0.002424374651994663	715997	9372
36211469	INCORRECT ROUTE OF DRUG ADMINISTRATION	20	10999	71	109990	32162	0.001818347122465679	0.0006455132284753159	2.8169014084507045	16.77	4.212116448847351e-05		0.00020422454588310128	715997	9372
35205067	AORTIC VALVE STENOSIS	10	10999	36	109990	32162	0.0009091735612328395	0.00032730248204382214	2.7777777777777786	7.44	0.0063701216223654225		0.01693282329210401	715997	9372
35708179	INCONTINENCE	65	10999	241	109990	32162	0.005909628148013457	0.002191108282571143	2.697095435684647	53.34	2.8031773487201924e-13		6.638433630378274e-12	715997	9372
36110581	WOUND INFECTION	12	10999	45	109990	32162	0.0010910082734794072	0.0004091281025547777	2.6666666666666665	8.48	0.0035944396628482212		0.01046202829242415	715997	9372
37622521	HYPERTENSIVE CRISIS	20	10999	77	109990	32162	0.001818347122465679	0.0007000636421492862	2.5974025974025974	14.24	0.00016051494397408548		0.0006969023817541544	715997	9372
35909614	HEPATITIS ACUTE	10	10999	39	109990	32162	0.0009091735612328395	0.00035457768888080734	2.5641025641025643	6.29	0.01215052469379777		0.02870940301799836	715997	9372
35104871	LYMPHOPENIA	11	10999	43	109990	32162	0.0010000909173561233	0.00039094463133012094	2.5581395348837206	7.01	0.008117827839897352		0.02088586817079763	715997	9372
37019315	ANURIA	12	10999	47	109990	32162	0.0010910082734794072	0.00042731157377943454	2.5531914893617023	7.73	0.0054424411841815755		0.014806850427982254	715997	9372
35708240	ILEUS	18	10999	72	109990	32162	0.0016365124102191108	0.0006546049640876443	2.5	11.68	0.0006309744315898005		0.0023457499714141642	715997	9372
37320223	DECUBITUS ULCER	41	10999	164	109990	32162	0.0037276116010546414	0.0014910446404218564	2.5	28.26	1.0592050921456592e-07		1.021936764829423e-06	715997	9372
36919050	MOOD ALTERED	21	10999	84	109990	32162	0.0019092644785889629	0.0007637057914355852	2.5	13.84	0.0001989662387276515		0.0008427756941228164	715997	9372
36313437	NEUTROPHIL COUNT INCREASED	14	10999	57	109990	32162	0.0012728429857259752	0.0005182289299027183	2.456140350877193	8.46	0.003621499141825303		0.010511426478501295	715997	9372
35909428	BILE DUCT STONE	10	10999	41	109990	32162	0.0009091735612328395	0.00037276116010546414	2.4390243902439024	5.61	0.017811226509960996		0.04008487694034418	715997	9372
35205104	PULMONARY VALVE INCOMPETENCE	9	10999	37	109990	32162	0.0008182562051095554	0.00033639421765615054	2.4324324324324325	4.91	0.026751825325083974		0.05677271280801935	715997	9372
35104125	PETECHIAE	14	10999	59	109990	32162	0.0012728429857259752	0.0005364124011273752	2.3728813559322037	7.81	0.005186380428018239		0.014221601068407906	715997	9372
37320161	GENERALISED ERYTHEMA	9	10999	38	109990	32162	0.0008182562051095554	0.0003454859532684789	2.3684210526315788	4.6	0.031928725757755995		0.06588065790016187	715997	9372
36211188	THERAPEUTIC AGENT TOXICITY	36	10999	153	109990	32162	0.003273024820438221	0.001391035548686244	2.3529411764705883	21.52	3.508369962957543e-06		2.215588788728339e-05	715997	9372
36918911	POST-TRAUMATIC STRESS DISORDER	23	10999	99	109990	32162	0.0020910991908355304	0.0009000818256205109	2.323232323232323	12.92	0.0003245567653599385		0.001285886500019224	715997	9372
35204959	SINUS BRADYCARDIA	98	10999	422	109990	32162	0.008909900900081825	0.003836712428402582	2.3222748815165875	58.96	1.6119525161715803e-14		4.665707005141075e-13	715997	9372
36315595	CREATININE RENAL CLEARANCE DECREASED	13	10999	56	109990	32162	0.001181925629602691	0.0005091371942903901	2.321428571428572	6.8	0.009094151285988832		0.022944565714286592	715997	9372
36009755	TOXIC SKIN ERUPTION	15	10999	65	109990	32162	0.001363760341849259	0.0005909628148013455	2.307692307692308	7.91	0.004928363339169952		0.013767706700844744	715997	9372
35809377	WITHDRAWAL SYNDROME	18	10999	78	109990	32162	0.0016365124102191108	0.0007091553777616148	2.3076923076923075	9.71	0.0018347123653187985		0.005882370106652886	715997	9372
36211098	FEMORAL NECK FRACTURE	17	10999	74	109990	32162	0.0015455950540958269	0.0006727884353123012	2.2972972972972974	9.01	0.002689402709865216		0.008122775720810304	715997	9372
36315471	BLOOD ALBUMIN DECREASED	32	10999	140	109990	32162	0.002909355395945086	0.0012728429857259752	2.2857142857142856	17.73	2.5473553379001576e-05		0.00013011491480842963	715997	9372
35104397	MYELODYSPLASTIC SYNDROME	14	10999	62	109990	32162	0.0012728429857259752	0.0005636876079643604	2.2580645161290325	6.92	0.00852147883995705		0.0217099778758808	715997	9372
35506790	HYPERTHYROIDISM	15	10999	67	109990	32162	0.001363760341849259	0.0006091462860260022	2.238805970149254	7.33	0.006782577778828743		0.017983323271093005	715997	9372
35204963	SUPRAVENTRICULAR TACHYCARDIA	16	10999	72	109990	32162	0.001454677697972543	0.0006546049640876443	2.2222222222222223	7.74	0.005401066314043639		0.01473275156867401	715997	9372
35606950	LACRIMATION INCREASED	9	10999	41	109990	32162	0.0008182562051095554	0.00037276116010546414	2.195121951219512	3.79	0.05168102310986534		0.0985811262636874	715997	9372
35204985	VENTRICULAR TACHYCARDIA	47	10999	216	109990	32162	0.004273115737794346	0.0019638148922629327	2.1759259259259256	23.53	1.2291126145776191e-06		8.89399544715194e-06	715997	9372
36718371	UNRESPONSIVE TO STIMULI	98	10999	451	109990	32162	0.008909900900081825	0.004100372761160104	2.172949002217295	50.15	1.4272284169485475e-12		3.2329826314356236e-11	715997	9372
37622446	SHOCK	35	10999	162	109990	32162	0.0031821074643149376	0.0014728611691971994	2.160493827160494	16.93	3.8696040482481486e-05		0.0001901946895412533	715997	9372
36516927	LUMBAR SPINAL STENOSIS	10	10999	47	109990	32162	0.0009091735612328395	0.00042731157377943454	2.127659574468085	3.96	0.0465881940605585		0.0902321528087397	715997	9372
35707759	GASTRIC DISORDER	24	10999	113	109990	32162	0.0021820165469588143	0.0010273661241931083	2.1238938053097343	10.79	0.0010218337660679935		0.003609324692348642	715997	9372
35204940	NODAL RHYTHM	11	10999	52	109990	32162	0.0010000909173561233	0.0004727702518410765	2.1153846153846154	4.38	0.036421089092019535		0.0736908249201638	715997	9372
35707868	LOWER GASTROINTESTINAL HAEMORRHAGE	30	10999	142	109990	32162	0.002727520683698518	0.001291026456950632	2.1126760563380285	13.54	0.00023349199122117846		0.0009771030315360162	715997	9372
36918990	HALLUCINATION, VISUAL	119	10999	564	109990	32162	0.010819165378670788	0.005127738885353214	2.1099290780141837	56.69	5.097154184897099e-14		1.3618550411955845e-12	715997	9372
36617894	LUNG NEOPLASM MALIGNANT	21	10999	100	109990	32162	0.0019092644785889629	0.0009091735612328395	2.1	9.03	0.002649989259669023		0.008027002350509075	715997	9372
37622501	PERIPHERAL VASCULAR DISORDER	21	10999	100	109990	32162	0.0019092644785889629	0.0009091735612328395	2.1	9.03	0.002649989259669023		0.008027002350509075	715997	9372
36009707	ERYTHEMA MULTIFORME	9	10999	43	109990	32162	0.0008182562051095554	0.00039094463133012094	2.0930232558139528	3.31	0.06871537039680818		0.12495884110553948	715997	9372
37019358	RENAL TUBULAR NECROSIS	9	10999	43	109990	32162	0.0008182562051095554	0.00039094463133012094	2.0930232558139528	3.31	0.06871537039680818		0.12495884110553948	715997	9372
36315570	BLOOD CREATINE INCREASED	10	10999	48	109990	32162	0.0009091735612328395	0.0004364033093917629	2.083333333333333	3.73	0.0534496255220198		0.10061477209886813	715997	9372
36718112	MULTIPLE SCLEROSIS RELAPSE	47	10999	227	109990	32162	0.004273115737794346	0.0020638239839985448	2.070484581497797	20.63	5.563040703472074e-06		3.350686943940983e-05	715997	9372
36919037	AFFECT LABILITY	13	10999	63	109990	32162	0.001181925629602691	0.0005727793435766887	2.0634920634920637	4.98	0.025645350740225833		0.05498447627842657	715997	9372
36718287	DYSSTASIA	68	10999	331	109990	32162	0.0061823802163833074	0.0030093644876806984	2.054380664652568	29.67	5.1225689449617226e-08		5.337716840650115e-07	715997	9372
35607265	EYELID PTOSIS	8	10999	39	109990	32162	0.0007273388489862715	0.00035457768888080734	2.051282051282051	2.68	0.10146111758150482		0.1747479082974017	715997	9372
36919193	HYPERSEXUALITY	9	10999	44	109990	32162	0.0008182562051095554	0.00040003636694244934	2.0454545454545454	3.1	0.07847683486558615		0.14002202385263832	715997	9372
37320120	SKIN DISCOLOURATION	24	10999	118	109990	32162	0.0021820165469588143	0.0010728248022547505	2.0338983050847457	9.57	0.0019787400415316302		0.006238240275851618	715997	9372
36110719	KIDNEY INFECTION	16	10999	79	109990	32162	0.001454677697972543	0.0007182471133739431	2.0253164556962022	6.0	0.014265569965356075		0.033032719786446736	715997	9372
35707864	GASTROINTESTINAL HAEMORRHAGE	189	10999	937	109990	32162	0.017183380307300662	0.008518956268751704	2.0170757737459977	80.48	2.9385988347538586e-19		1.8011882269491302e-17	715997	9372
36315364	RESPIRATORY RATE INCREASED	34	10999	169	109990	32162	0.0030911901081916537	0.0015365033184834985	2.0118343195266277	13.52	0.00023661234742738184		0.0009843591191753497	715997	9372
35205246	CARDIOGENIC SHOCK	18	10999	90	109990	32162	0.0016365124102191108	0.0008182562051095554	2.0	6.62	0.01009956928493575		0.024937799040054626	715997	9372
37219865	PNEUMOTHORAX	14	10999	70	109990	32162	0.0012728429857259752	0.0006364214928629876	2.0	4.96	0.025998486519372675		0.05562715185459205	715997	9372
36718193	AKATHISIA	12	10999	60	109990	32162	0.0010910082734794072	0.0005455041367397036	2.0	4.13	0.04218406661003635		0.08324961630238235	715997	9372
35104165	DISSEMINATED INTRAVASCULAR COAGULATION	23	10999	116	109990	32162	0.0020910991908355304	0.0010546413310300936	1.9827586206896552	8.48	0.003592723398017572		0.01046202829242415	715997	9372
37219945	RESPIRATORY DISORDER	40	10999	203	109990	32162	0.003636694244931358	0.001845622329302664	1.9704433497536948	15.12	0.00010079089634314436		0.00045074727034144393	715997	9372
36918950	DEPRESSIVE SYMPTOM	10	10999	51	109990	32162	0.0009091735612328395	0.00046367851622874815	1.96078431372549	3.1	0.07811869937530916		0.13962210077027812	715997	9372
35707700	DIVERTICULITIS	25	10999	128	109990	32162	0.0022729339030820982	0.0011637421583780346	1.953125	8.88	0.0028799846880629264		0.008623402428050486	715997	9372
37219925	ACUTE RESPIRATORY FAILURE	30	10999	154	109990	32162	0.002727520683698518	0.0014001272842985727	1.9480519480519483	10.74	0.001045762831445817		0.003668972627496773	715997	9372
35204924	ARRHYTHMIA	91	10999	468	109990	32162	0.008273479407218839	0.004254932266569689	1.9444444444444444	34.24	4.864991350250352e-09		6.107615646940802e-08	715997	9372
36110591	LUNG INFECTION	20	10999	103	109990	32162	0.001818347122465679	0.0009364487680698244	1.9417475728155342	6.81	0.009046446688186086		0.022879605458956072	715997	9372
37622439	BLOOD PRESSURE INADEQUATELY CONTROLLED	13	10999	67	109990	32162	0.001181925629602691	0.0006091462860260022	1.9402985074626864	4.14	0.0419914944118701		0.08306732942449194	715997	9372
37320102	DERMATITIS BULLOUS	9	10999	47	109990	32162	0.0008182562051095554	0.00042731157377943454	1.9148936170212765	2.51	0.11295927122240412		0.1929566567438444	715997	9372
35104161	COAGULOPATHY	46	10999	241	109990	32162	0.004182198381671061	0.002191108282571143	1.9087136929460582	15.92	6.607394594196606e-05		0.00030196952487512564	715997	9372
36617304	SQUAMOUS CELL CARCINOMA	8	10999	42	109990	32162	0.0007273388489862715	0.0003818528957177925	1.9047619047619049	2.11	0.14601712686272386		0.23552607769498185	715997	9372
36311982	HEART RATE DECREASED	97	10999	511	109990	32162	0.008818983543958542	0.004645876897899809	1.8982387475538158	34.0	5.5200779018789176e-09		6.766966086773919e-08	715997	9372
36718526	CONVULSION	387	10999	2039	109990	32162	0.03518501681971088	0.018538048913537598	1.897989210397253	140.17	2.4378926008562407e-32		4.233806816820339e-30	715997	9372
37219905	HYPOXIA	51	10999	270	109990	32162	0.0046367851622874795	0.002454768615328666	1.8888888888888888	17.18	3.406258316172938e-05		0.00016821427324418016	715997	9372
36313350	EOSINOPHIL COUNT INCREASED	10	10999	53	109990	32162	0.0009091735612328395	0.0004818619874534048	1.8867924528301887	2.74	0.09816201513353508		0.16990833848694942	715997	9372
37219850	ACUTE RESPIRATORY DISTRESS SYNDROME	13	10999	69	109990	32162	0.001181925629602691	0.0006273297572506591	1.884057971014493	3.76	0.05252555105555963		0.0993314413791164	715997	9372
36315645	BLOOD URINE PRESENT	18	10999	96	109990	32162	0.0016365124102191108	0.0008728066187835258	1.875	5.41	0.02001505920165228		0.04446842577424664	715997	9372
35204956	SICK SINUS SYNDROME	62	10999	331	109990	32162	0.005636876079643604	0.0030093644876806984	1.8731117824773411	20.52	5.9085460294131575e-06		3.531731402050979e-05	715997	9372
35204975	SUDDEN CARDIAC DEATH	8	10999	43	109990	32162	0.0007273388489862715	0.00039094463133012094	1.8604651162790695	1.95	0.16297437402923926		0.2592661034175073	715997	9372
36718285	COORDINATION ABNORMAL	36	10999	195	109990	32162	0.003273024820438221	0.0017728884444040368	1.846153846153846	11.03	0.0008944808281631557		0.0032029176046254586	715997	9372
36110369	FUNGAL INFECTION	19	10999	103	109990	32162	0.0017274297663423947	0.0009364487680698244	1.8446601941747571	5.45	0.019568744329875383		0.04366302268036435	715997	9372
35205037	SYNCOPE	367	10999	1990	109990	32162	0.0333666696972452	0.018092553868533503	1.8442211055276383	121.33	3.2418633894036e-28		3.7533573908428345e-26	715997	9372
35909594	HEPATOMEGALY	7	10999	38	109990	32162	0.0006364214928629876	0.0003454859532684789	1.842105263157895	1.56	0.21149893683204768		0.3217739665310051	715997	9372
35809139	IRRITABILITY	74	10999	402	109990	32162	0.006727884353123011	0.0036548777161560147	1.8407960199004971	23.32	1.373203256234206e-06		9.800532828740018e-06	715997	9372
35708124	FREQUENT BOWEL MOVEMENTS	10	10999	55	109990	32162	0.0009091735612328395	0.0005000454586780616	1.8181818181818183	2.4	0.12120541905391415		0.204032385547946	715997	9372
35506690	INAPPROPRIATE ANTIDIURETIC HORMONE SECRETION	16	10999	89	109990	32162	0.001454677697972543	0.0008091644694972269	1.7977528089887642	4.09	0.043150368270501685		0.08467548726527825	715997	9372
35809080	SLUGGISHNESS	7	10999	39	109990	32162	0.0006364214928629876	0.00035457768888080734	1.794871794871795	1.41	0.2343728900813013		0.3503824267786456	715997	9372
35606985	GLAUCOMA	21	10999	117	109990	32162	0.0019092644785889629	0.0010637330666424221	1.7948717948717947	5.55	0.018434895698187053		0.0413990545636011	715997	9372
36211065	FRACTURE	15	10999	84	109990	32162	0.001363760341849259	0.0007637057914355852	1.7857142857142858	3.7	0.0544043167074023		0.1015937240306688	715997	9372
37019238	BLADDER DISORDER	13	10999	73	109990	32162	0.001181925629602691	0.0006636966996999727	1.780821917808219	3.09	0.07895874362813368		0.140641044206009	715997	9372
35809394	ATROPHY	8	10999	45	109990	32162	0.0007273388489862715	0.0004091281025547777	1.7777777777777781	1.64	0.19995531996487925		0.30640212265206496	715997	9372
37119745	VAGINAL HAEMORRHAGE	12	10999	68	109990	32162	0.0010910082734794072	0.0006182380216383308	1.7647058823529411	2.7	0.10005912361292713		0.17261855431236764	715997	9372
36718556	MIDDLE INSOMNIA	19	10999	108	109990	32162	0.0017274297663423947	0.0009819074461314666	1.7592592592592593	4.61	0.03173208712626525		0.0656048309237468	715997	9372
35606961	EYE DISORDER	16	10999	91	109990	32162	0.001454677697972543	0.0008273479407218838	1.7582417582417582	3.77	0.052123710925758585		0.09893061345107547	715997	9372
36416487	METABOLIC ACIDOSIS	30	10999	171	109990	32162	0.002727520683698518	0.0015546867897081552	1.7543859649122808	7.6	0.00583420403363075		0.015749327987158657	715997	9372
37622444	HYPOVOLAEMIC SHOCK	7	10999	40	109990	32162	0.0006364214928629876	0.0003636694244931357	1.7500000000000002	1.28	0.2583412853672272		0.3786098725072444	715997	9372
35809098	THIRST	12	10999	69	109990	32162	0.0010910082734794072	0.0006273297572506591	1.7391304347826086	2.56	0.10976673893381243		0.1881199703438036	715997	9372
36718259	PARKINSONISM	91	10999	524	109990	32162	0.008273479407218839	0.0047640694608600785	1.736641221374046	23.66	1.1484080569062095e-06		8.547437109259075e-06	715997	9372
36718563	HYPERSOMNIA	93	10999	536	109990	32162	0.008455314119465407	0.004873170288208019	1.7350746268656718	24.12	9.046884483531752e-07		6.931510023411828e-06	715997	9372
35708270	DUODENAL ULCER	30	10999	173	109990	32162	0.002727520683698518	0.001572870260932812	1.7341040462427746	7.28	0.006956114092805712		0.018396626610922718	715997	9372
36211312	SCAR	14	10999	81	109990	32162	0.0012728429857259752	0.0007364305845985997	1.7283950617283952	3.02	0.08248410948680879		0.14666969639121974	715997	9372
36211491	ACCIDENTAL OVERDOSE	48	10999	279	109990	32162	0.004364033093917629	0.002536594235839622	1.7204301075268815	11.72	0.0006183775908418361		0.002309496235330441	715997	9372
35738672	ORAL INTAKE REDUCED	28	10999	163	109990	32162	0.0025456859714519504	0.0014819529048095282	1.7177914110429449	6.52	0.010670860471153128		0.026224142950333863	715997	9372
36314400	BACTERIAL TEST POSITIVE	7	10999	41	109990	32162	0.0006364214928629876	0.00037276116010546414	1.707317073170732	1.15	0.2833446262849265		0.407234621501922	715997	9372
37520888	CATARACT OPERATION	8	10999	47	109990	32162	0.0007273388489862715	0.00042731157377943454	1.702127659574468	1.38	0.2408477186572325		0.3582795911456618	715997	9372
37521159	DIALYSIS	17	10999	100	109990	32162	0.0015455950540958269	0.0009091735612328395	1.7	3.56	0.059215875729125164		0.1095967007277947	715997	9372
36516840	MUSCLE ATROPHY	12	10999	71	109990	32162	0.0010910082734794072	0.0006455132284753159	1.6901408450704225	2.28	0.13093495814749706		0.21621905925466228	715997	9372
36009754	TOXIC EPIDERMAL NECROLYSIS	14	10999	83	109990	32162	0.0012728429857259752	0.0007546140558232566	1.686746987951807	2.74	0.09808107453093386		0.16990833848694942	715997	9372
36416590	FLUID INTAKE REDUCED	21	10999	125	109990	32162	0.0019092644785889629	0.0011364669515410491	1.6800000000000002	4.33	0.03735465744330893		0.07528733666523772	715997	9372
35104085	HAEMORRHAGIC ANAEMIA	33	10999	197	109990	32162	0.00300027275206837	0.0017910719156286933	1.6751269035532994	7.08	0.007788828593488894		0.020190566548713103	715997	9372
35104123	INCREASED TENDENCY TO BRUISE	10	10999	60	109990	32162	0.0009091735612328395	0.0005455041367397036	1.6666666666666667	1.7	0.1921126342673365		0.297888935872864	715997	9372
36718315	DEPRESSED LEVEL OF CONSCIOUSNESS	182	10999	1093	109990	32162	0.016546958814437678	0.009937267024274934	1.665141811527905	41.26	1.3304691016104693e-10		2.200553656949379e-09	715997	9372
35909613	HEPATITIS	19	10999	115	109990	32162	0.0017274297663423947	0.0010455495954177652	1.6521739130434785	3.61	0.05747938437339376		0.10695271163763624	715997	9372
36313550	BLOOD BILIRUBIN INCREASED	32	10999	194	109990	32162	0.002909355395945086	0.0017637967087917087	1.6494845360824744	6.44	0.011177270967258764		0.026959991546026924	715997	9372
36316391	BLOOD SODIUM DECREASED	49	10999	298	109990	32162	0.0044549504500409134	0.002709337212473861	1.6442953020134226	10.05	0.0015213851894432967		0.005130366884789368	715997	9372
36919036	MANIA	66	10999	402	109990	32162	0.00600054550413674	0.0036548777161560147	1.6417910447761197	13.68	0.00021720922415425863		0.0009163239334766699	715997	9372
35708285	GASTRITIS EROSIVE	11	10999	67	109990	32162	0.0010000909173561233	0.0006091462860260022	1.6417910447761197	1.8	0.17922392167116225		0.2804073969689956	715997	9372
35909501	LIVER DISORDER	51	10999	311	109990	32162	0.0046367851622874795	0.00282752977543413	1.6398713826366558	10.37	0.0012778832225498412		0.0044091202579368705	715997	9372
35909511	HYPOALBUMINAEMIA	10	10999	61	109990	32162	0.0009091735612328395	0.000554595872352032	1.639344262295082	1.58	0.2085358562006868		0.31814694313486913	715997	9372
37019456	NEPHROLITHIASIS	27	10999	165	109990	32162	0.002454768615328666	0.001500136376034185	1.6363636363636362	5.16	0.0230520842622428		0.05000897040433832	715997	9372
42889129	VITREOUS FLOATERS	7	10999	43	109990	32162	0.0006364214928629876	0.00039094463133012094	1.627906976744186	0.92	0.3361963182626171		0.4609428468811145	715997	9372
36110229	STAPHYLOCOCCAL INFECTION	33	10999	203	109990	32162	0.00300027275206837	0.001845622329302664	1.6256157635467983	6.27	0.012297837188729469		0.02892628973060069	715997	9372
37622528	ESSENTIAL HYPERTENSION	11	10999	68	109990	32162	0.0010000909173561233	0.0006182380216383308	1.6176470588235292	1.69	0.19393161075609314		0.299372945789406	715997	9372
36718157	DEMENTIA ALZHEIMER'S TYPE	220	10999	1365	109990	32162	0.020001818347122467	0.012410219110828256	1.611721611721612	43.99	3.30458359151994e-11		6.376622411784773e-10	715997	9372
36211594	MEDICAL DEVICE COMPLICATION	8	10999	50	109990	32162	0.0007273388489862715	0.00045458678061641974	1.6	1.04	0.3088913573762113		0.4349524248459625	715997	9372
36416501	RESPIRATORY FAILURE	90	10999	565	109990	32162	0.008182562051095554	0.005136830620965542	1.5929203539823011	16.67	4.457663531599325e-05		0.00021209522374093592	715997	9372
36718326	CENTRAL NERVOUS SYSTEM LESION	7	10999	44	109990	32162	0.0006364214928629876	0.00040003636694244934	1.5909090909090908	0.82	0.3639064146641752		0.4892780439742845	715997	9372
37521654	HYSTERECTOMY	7	10999	44	109990	32162	0.0006364214928629876	0.00040003636694244934	1.5909090909090908	0.82	0.3639064146641752		0.4892780439742845	715997	9372
36718543	ABNORMAL DREAMS	54	10999	341	109990	32162	0.004909537230657332	0.0031002818438039823	1.5835777126099704	9.51	0.0020434415809053672		0.006413452190672869	715997	9372
37219829	EMPHYSEMA	18	10999	114	109990	32162	0.0016365124102191108	0.0010364578598054367	1.5789473684210524	2.78	0.09569014974342102		0.16645932559706966	715997	9372
36718214	PSYCHOMOTOR HYPERACTIVITY	38	10999	241	109990	32162	0.0034548595326847893	0.002191108282571143	1.5767634854771784	6.4	0.011394901270117106		0.02723276863179364	715997	9372
36718163	DEMENTIA	335	10999	2127	109990	32162	0.03045731430130012	0.01933812164742249	1.5749882463563705	61.46	4.522868340082143e-15		1.4727590032392478e-13	715997	9372
36313449	NEUTROPHIL PERCENTAGE INCREASED	8	10999	51	109990	32162	0.0007273388489862715	0.00046367851622874815	1.568627450980392	0.94	0.33318638988268895		0.4586264441978362	715997	9372
35204904	ATRIOVENTRICULAR BLOCK FIRST DEGREE	50	10999	319	109990	32162	0.0045458678061641965	0.002900263660332757	1.567398119122257	8.37	0.0038094412317506467		0.0109652976891828	715997	9372
36919118	MENTAL STATUS CHANGES	171	10999	1092	109990	32162	0.015546867897081554	0.009928175288662605	1.565934065934066	30.02	4.2829095251431016e-08		4.507870429494053e-07	715997	9372
36312064	BLOOD PRESSURE ABNORMAL	10	10999	64	109990	32162	0.0009091735612328395	0.0005818710791890173	1.5625	1.26	0.2620558058142065		0.3808398182125568	715997	9372
36316344	BLOOD CALCIUM INCREASED	10	10999	64	109990	32162	0.0009091735612328395	0.0005818710791890173	1.5625	1.26	0.2620558058142065		0.3808398182125568	715997	9372
36315270	BODY TEMPERATURE DECREASED	20	10999	128	109990	32162	0.001818347122465679	0.0011637421583780346	1.5625	2.99	0.08369400553978694		0.1482939808020112	715997	9372
36919053	AFFECTIVE DISORDER	10	10999	64	109990	32162	0.0009091735612328395	0.0005818710791890173	1.5625	1.26	0.2620558058142065		0.3808398182125568	715997	9372
36110649	SEPTIC SHOCK	26	10999	167	109990	32162	0.002363851259205382	0.0015183198472588414	1.5568862275449102	3.97	0.04622689934837796		0.08969912313037214	715997	9372
36416548	OSTEOLYSIS	7	10999	45	109990	32162	0.0006364214928629876	0.0004091281025547777	1.5555555555555558	0.73	0.39237656866869774		0.5208361586659657	715997	9372
37320117	SCAB	9	10999	58	109990	32162	0.0008182562051095554	0.0005273206655150468	1.5517241379310345	1.05	0.30580320238565073		0.4335332474637389	715997	9372
35204905	ATRIOVENTRICULAR BLOCK SECOND DEGREE	24	10999	156	109990	32162	0.0021820165469588143	0.0014183107555232296	1.5384615384615383	3.43	0.06407744382724137		0.11734393052370035	715997	9372
35607142	OPTIC NEURITIS	6	10999	39	109990	32162	0.0005455041367397036	0.00035457768888080734	1.5384615384615383	0.53	0.4648934264072238		0.5921025585567915	715997	9372
36416527	FAILURE TO THRIVE	31	10999	202	109990	32162	0.002818438039821802	0.0018365305936903355	1.534653465346535	4.52	0.03354353531787114		0.0687030066336865	715997	9372
37219897	RESPIRATORY DISTRESS	36	10999	236	109990	32162	0.003273024820438221	0.002145649604509501	1.5254237288135593	5.17	0.022924404972689508		0.04986895612013042	715997	9372
36313476	WHITE BLOOD CELL COUNT DECREASED	77	10999	513	109990	32162	0.007000636421492863	0.004664060369124466	1.500974658869396	10.77	0.0010297720583633584		0.0036250759622115524	715997	9372
36316184	DRUG LEVEL DECREASED	6	10999	40	109990	32162	0.0005455041367397036	0.0003636694244931357	1.5	0.46	0.4989171369616235		0.6244614308602043	715997	9372
35909608	CYTOLYTIC HEPATITIS	19	10999	127	109990	32162	0.0017274297663423947	0.001154650422765706	1.4960629921259845	2.27	0.1321307048520004		0.21784840894902602	715997	9372
36416512	ANOREXIA	110	10999	738	109990	32162	0.010000909173561234	0.006709700881898354	1.4905149051490516	15.09	0.00010233777373798868		0.0004557092317734368	715997	9372
36919040	FLAT AFFECT	7	10999	47	109990	32162	0.0006364214928629876	0.00042731157377943454	1.4893617021276595	0.57	0.451300774373315		0.5784199346826496	715997	9372
37622481	ANGIOPATHY	7	10999	47	109990	32162	0.0006364214928629876	0.00042731157377943454	1.4893617021276595	0.57	0.451300774373315		0.5784199346826496	715997	9372
35607358	MACULAR DEGENERATION	11	10999	74	109990	32162	0.0010000909173561233	0.0006727884353123012	1.4864864864864866	1.1	0.2953260720776621		0.4209709536319069	715997	9372
36718362	MYOCLONUS	55	10999	371	109990	32162	0.005000454586780617	0.003373033912173834	1.482479784366577	7.09	0.007746232722619526		0.020178936242423867	715997	9372
35809328	DRUG INEFFECTIVE FOR UNAPPROVED INDICATION	8	10999	54	109990	32162	0.0007273388489862715	0.0004909537230657333	1.4814814814814814	0.68	0.41021755510473024		0.5398722462726744	715997	9372
36919207	NIGHTMARE	75	10999	507	109990	32162	0.006818801709246296	0.004609509955450495	1.4792899408284024	9.74	0.001804341654806904		0.0058028518651505965	715997	9372
36211465	INCORRECT DOSE ADMINISTERED	51	10999	345	109990	32162	0.0046367851622874795	0.003136648786253296	1.4782608695652173	6.45	0.011123989806808256		0.02693858310217528	715997	9372
37320143	ECZEMA	14	10999	95	109990	32162	0.0012728429857259752	0.0008637148831711973	1.4736842105263157	1.43	0.2313222241786025		0.3463186172329078	715997	9372
35809041	HYPOTHERMIA	47	10999	320	109990	32162	0.004273115737794346	0.002909355395945086	1.46875	5.71	0.01689978042127133		0.038281676519488536	715997	9372
35808822	APPLICATION SITE PRURITUS	17	10999	116	109990	32162	0.0015455950540958269	0.0010546413310300936	1.4655172413793105	1.77	0.18331336539471807		0.28637560231078896	715997	9372
37622442	CIRCULATORY COLLAPSE	52	10999	355	109990	32162	0.004727702518410764	0.00322756614237658	1.4647887323943662	6.27	0.012267629012693187		0.02892051907517263	715997	9372
37019330	HYDRONEPHROSIS	6	10999	41	109990	32162	0.0005455041367397036	0.00037276116010546414	1.4634146341463414	0.39	0.5333965369496017		0.6546515800959776	715997	9372
35204927	BRADYARRHYTHMIA	11	10999	76	109990	32162	0.0010000909173561233	0.0006909719065369579	1.4473684210526316	0.93	0.3337499962410072		0.4587961689751049	715997	9372
36718067	TRANSIENT ISCHAEMIC ATTACK	104	10999	719	109990	32162	0.009455405036821529	0.006536957905264115	1.4464534075104307	12.18	0.0004836576655638892		0.0018528356158734286	715997	9372
36211088	JOINT INJURY	19	10999	132	109990	32162	0.0017274297663423947	0.001200109100827348	1.4393939393939394	1.83	0.1764098561736035		0.27767231137899523	715997	9372
35809077	LETHARGY	196	10999	1362	109990	32162	0.01781980180016365	0.012382943903991271	1.4390602055800297	22.83	1.773100940120826e-06		1.2235570725866893e-05	715997	9372
36315575	BLOOD CREATININE INCREASED	124	10999	865	109990	32162	0.011273752159287208	0.00786435130466406	1.4335260115606938	13.92	0.00019089451670889523		0.0008118860669823218	715997	9372
35707907	GASTROENTERITIS	46	10999	321	109990	32162	0.004182198381671061	0.0029184471315574145	1.4330218068535825	4.87	0.027312077798499312		0.0576096863684945	715997	9372
36718151	BRAIN OEDEMA	10	10999	70	109990	32162	0.0009091735612328395	0.0006364214928629876	1.4285714285714286	0.75	0.38622023393917815		0.5139737979113967	715997	9372
35809220	FACE OEDEMA	10	10999	70	109990	32162	0.0009091735612328395	0.0006364214928629876	1.4285714285714286	0.75	0.38622023393917815		0.5139737979113967	715997	9372
35204933	EXTRASYSTOLES	17	10999	119	109990	32162	0.0015455950540958269	0.0010819165378670786	1.4285714285714286	1.52	0.21702186121685074		0.3272601727756273	715997	9372
35809382	CYST	12	10999	84	109990	32162	0.0010910082734794072	0.0007637057914355852	1.4285714285714284	0.97	0.3247350776387357		0.44984952527811095	715997	9372
37219944	PULMONARY MASS	12	10999	84	109990	32162	0.0010910082734794072	0.0007637057914355852	1.4285714285714284	0.97	0.3247350776387357		0.44984952527811095	715997	9372
37320187	RASH PAPULAR	9	10999	63	109990	32162	0.0008182562051095554	0.0005727793435766887	1.4285714285714284	0.64	0.4228444368420753		0.5507548789868031	715997	9372
36718082	VIITH NERVE PARALYSIS	6	10999	42	109990	32162	0.0005455041367397036	0.0003818528957177925	1.4285714285714284	0.33	0.5682318057303037		0.6860921686801582	715997	9372
36718008	HAEMORRHAGE INTRACRANIAL	15	10999	106	109990	32162	0.001363760341849259	0.0009637239749068096	1.4150943396226416	1.23	0.2681421827226549		0.3886010492308852	715997	9372
36311984	HEART RATE IRREGULAR	39	10999	276	109990	32162	0.0035457768888080736	0.0025093190290026365	1.4130434782608696	3.75	0.05290308867159689		0.0998641637605144	715997	9372
36211474	WRONG DRUG ADMINISTERED	12	10999	85	109990	32162	0.0010910082734794072	0.0007727975270479134	1.4117647058823528	0.9	0.3433495062576057		0.4682855831419178	715997	9372
36918984	HALLUCINATION	290	10999	2062	109990	32162	0.02636603327575234	0.01874715883262115	1.4064015518913675	30.05	4.208619522001449e-08		4.474879124413785e-07	715997	9372
36211165	DRUG TOXICITY	34	10999	242	109990	32162	0.0030911901081916537	0.002200200018183471	1.4049586776859504	3.11	0.07794787546229237		0.13955616191015235	715997	9372
36211368	BACK INJURY	8	10999	57	109990	32162	0.0007273388489862715	0.0005182289299027183	1.4035087719298245	0.47	0.4923405460052717		0.617351202090846	715997	9372
36718175	MEMORY IMPAIRMENT	227	10999	1620	109990	32162	0.02063823983998545	0.014728611691971996	1.4012345679012344	22.84	1.7623723057906238e-06		1.2235570725866893e-05	715997	9372
36009823	SYSTEMIC LUPUS ERYTHEMATOSUS	7	10999	50	109990	32162	0.0006364214928629876	0.00045458678061641974	1.4	0.37	0.5435315613947		0.6631848793598096	715997	9372
36211463	EXPIRED DRUG ADMINISTERED	7	10999	50	109990	32162	0.0006364214928629876	0.00045458678061641974	1.4	0.37	0.5435315613947		0.6631848793598096	715997	9372
36718301	CONFUSIONAL STATE	747	10999	5360	109990	32162	0.0679152650240931	0.04873170288208019	1.3936567164179106	76.38	2.343390928796697e-18		1.2209066739030794e-16	715997	9372
35808800	APPLICATION SITE ERYTHEMA	21	10999	151	109990	32162	0.0019092644785889629	0.0013728520774615874	1.3907284768211923	1.67	0.19673229664015135		0.3027991921699228	715997	9372
36313221	HAEMATOCRIT DECREASED	56	10999	403	109990	32162	0.005091371942903901	0.0036639694517683428	1.3895781637717122	5.02	0.02506292812849661		0.053967637378067534	715997	9372
36416518	INCREASED APPETITE	19	10999	137	109990	32162	0.0017274297663423947	0.0012455677788889901	1.3868613138686132	1.45	0.2288199947298704		0.3435597039027737	715997	9372
36718569	POOR QUALITY SLEEP	14	10999	101	109990	32162	0.0012728429857259752	0.0009182652968451676	1.3861386138613865	0.98	0.3229906061529403		0.4493407364637701	715997	9372
36516816	JOINT RANGE OF MOTION DECREASED	8	10999	58	109990	32162	0.0007273388489862715	0.0005273206655150468	1.3793103448275863	0.41	0.5205895610336451		0.6457789554726884	715997	9372
35809073	AUTONOMIC NERVOUS SYSTEM IMBALANCE	8	10999	58	109990	32162	0.0007273388489862715	0.0005273206655150468	1.3793103448275863	0.41	0.5205895610336451		0.6457789554726884	715997	9372
36516888	RHABDOMYOLYSIS	142	10999	1030	109990	32162	0.012910264569506318	0.009364487680698244	1.378640776699029	12.74	0.00035834964872447035		0.0013985031234865098	715997	9372
36211297	FALL	843	10999	6133	109990	32162	0.07664333121192836	0.05575961451041004	1.374531224523072	79.88	3.983459530475658e-19		2.305980461530909e-17	715997	9372
36919098	ABNORMAL BEHAVIOUR	186	10999	1354	109990	32162	0.016910628238930813	0.012310210019092644	1.3737075332348598	16.48	4.9270782101998325e-05		0.00023022491009095186	715997	9372
35809092	PERIPHERAL COLDNESS	14	10999	102	109990	32162	0.0012728429857259752	0.0009273570324574963	1.3725490196078431	0.91	0.33973417052932153		0.46457087361096205	715997	9372
36211544	DEVICE FAILURE	7	10999	51	109990	32162	0.0006364214928629876	0.00046367851622874815	1.3725490196078431	0.31	0.5750079323207579		0.6934702146738769	715997	9372
36718001	CEREBRAL INFARCTION	59	10999	430	109990	32162	0.005364124011273752	0.003909446313301209	1.372093023255814	4.9	0.02683724625014317		0.056838232911888574	715997	9372
37622400	ARTERIAL OCCLUSIVE DISEASE	9	10999	66	109990	32162	0.0008182562051095554	0.000600054550413674	1.3636363636363635	0.46	0.4992095699678985		0.6244614308602043	715997	9372
36110588	LOBAR PNEUMONIA	14	10999	103	109990	32162	0.0012728429857259752	0.0009364487680698244	1.3592233009708738	0.85	0.3568643225904663		0.483553477424273	715997	9372
36919105	IMPAIRED SELF-CARE	19	10999	140	109990	32162	0.0017274297663423947	0.0012728429857259752	1.3571428571428572	1.25	0.2641110828128286		0.3832921285389518	715997	9372
35808816	APPLICATION SITE PAIN	8	10999	59	109990	32162	0.0007273388489862715	0.0005364124011273752	1.3559322033898304	0.36	0.5491841447636403		0.6669579007502485	715997	9372
37420551	WHEELCHAIR USER	8	10999	59	109990	32162	0.0007273388489862715	0.0005364124011273752	1.3559322033898304	0.36	0.5491841447636403		0.6669579007502485	715997	9372
36617703	PROSTATE CANCER METASTATIC	8	10999	59	109990	32162	0.0007273388489862715	0.0005364124011273752	1.3559322033898304	0.36	0.5491841447636403		0.6669579007502485	715997	9372
36313534	ASPARTATE AMINOTRANSFERASE INCREASED	107	10999	794	109990	32162	0.00972815710519138	0.007218838076188744	1.3476070528967254	8.18	0.004230960508169893		0.011980056656285404	715997	9372
35204981	VENTRICULAR FIBRILLATION	26	10999	193	109990	32162	0.002363851259205382	0.0017547049731793801	1.3471502590673574	1.73	0.18838707209388705		0.2925474353529513	715997	9372
36718182	MENTAL IMPAIRMENT	54	10999	401	109990	32162	0.004909537230657332	0.0036457859805436852	1.3466334164588527	3.93	0.04738221553516898		0.09159975619229327	715997	9372
36313524	ALANINE AMINOTRANSFERASE INCREASED	96	10999	713	109990	32162	0.008728066187835256	0.0064824074915901435	1.3464235624123422	7.26	0.007059737043930308		0.018576378787311568	715997	9372
36717997	CEREBRAL HAEMATOMA	14	10999	104	109990	32162	0.0012728429857259752	0.0009455405036821528	1.3461538461538465	0.79	0.3743672347491447		0.5001162289853959	715997	9372
36211681	POST PROCEDURAL HAEMORRHAGE	9	10999	67	109990	32162	0.0008182562051095554	0.0006091462860260022	1.3432835820895523	0.4	0.5254341628368684		0.6479318315692507	715997	9372
37219959	RHINORRHOEA	33	10999	246	109990	32162	0.00300027275206837	0.0022365669606327853	1.3414634146341462	2.21	0.13678166851114953		0.2240982682210972	715997	9372
37320215	RASH MACULO-PAPULAR	28	10999	209	109990	32162	0.0025456859714519504	0.0019001727429766343	1.3397129186602872	1.81	0.1780548484780669		0.2789972212242793	715997	9372
36313557	BLOOD CHOLINESTERASE DECREASED	16	10999	120	109990	32162	0.001454677697972543	0.0010910082734794072	1.3333333333333337	0.88	0.3492531938714836		0.4744743520392254	715997	9372
36718280	BALANCE DISORDER	141	10999	1058	109990	32162	0.012819347213383035	0.00961905627784344	1.3327032136105859	10.11	0.0014716646407295314		0.005011354756994026	715997	9372
37219820	PNEUMONIA ASPIRATION	126	10999	947	109990	32162	0.011455586871533776	0.008609873624874989	1.3305174234424495	8.89	0.0028655190114968768		0.00860481501435085	715997	9372
37320254	SKIN ULCER	25	10999	188	109990	32162	0.0022729339030820982	0.0017092462951177382	1.3297872340425532	1.5	0.2204634461922515		0.3314904919658385	715997	9372
35909508	HEPATIC FUNCTION ABNORMAL	48	10999	361	109990	32162	0.004364033093917629	0.00328211655605055	1.329639889196676	3.16	0.0754457146761212		0.1358847808915203	715997	9372
36316089	CHEST X-RAY ABNORMAL	13	10999	98	109990	32162	0.001181925629602691	0.0008909900900081826	1.326530612244898	0.63	0.4261698511878777		0.5530124345426757	715997	9372
36718179	COGNITIVE DISORDER	145	10999	1101	109990	32162	0.01318301663787617	0.01001000090917356	1.3169845594913716	9.57	0.0019797454767106174		0.006238240275851618	715997	9372
35809155	PALLOR	61	10999	464	109990	32162	0.00554595872352032	0.004218565324120374	1.3146551724137931	3.78	0.05197931334053707		0.09883657755627667	715997	9372
35606965	EYE SWELLING	13	10999	99	109990	32162	0.001181925629602691	0.0009000818256205109	1.3131313131313131	0.58	0.4458743163311547		0.572874275730041	715997	9372
36313477	WHITE BLOOD CELL COUNT INCREASED	62	10999	473	109990	32162	0.005636876079643604	0.00430039094463133	1.3107822410147991	3.76	0.05252087371529272		0.0993314413791164	715997	9372
36311995	PULSE ABSENT	19	10999	145	109990	32162	0.0017274297663423947	0.0013183016637876171	1.3103448275862069	0.95	0.32904230715033395		0.4541219656299973	715997	9372
36211137	WRIST FRACTURE	20	10999	153	109990	32162	0.001818347122465679	0.001391035548686244	1.3071895424836604	1.0	0.3180506782395322		0.4436530210516634	715997	9372
36718458	SEROTONIN SYNDROME	55	10999	421	109990	32162	0.005000454586780617	0.003827620692790253	1.306413301662708	3.22	0.07288107323759975		0.13184388596107455	715997	9372
36009783	URTICARIA	36	10999	276	109990	32162	0.003273024820438221	0.0025093190290026365	1.3043478260869563	1.98	0.15937075782471433		0.2558772413765059	715997	9372
35909578	HEPATITIS C	6	10999	46	109990	32162	0.0005455041367397036	0.0004182198381671061	1.3043478260869563	0.14	0.7092751323794111		0.8112674949937941	715997	9372
36718168	VASCULAR DEMENTIA	21	10999	161	109990	32162	0.0019092644785889629	0.0014637694335848713	1.3043478260869563	1.04	0.3075276477413201		0.43435271363539385	715997	9372
36315580	BLOOD UREA INCREASED	93	10999	717	109990	32162	0.008455314119465407	0.006518774434039458	1.2970711297071131	5.35	0.020705482170776373		0.04561334550094922	715997	9372
35708746	GLOSSODYNIA	11	10999	85	109990	32162	0.0010000909173561233	0.0007727975270479134	1.2941176470588236	0.4	0.5289500223949442		0.6499598152541648	715997	9372
36416610	FLUID RETENTION	21	10999	163	109990	32162	0.0019092644785889629	0.0014819529048095282	1.2883435582822085	0.94	0.3329393791241971		0.4586264441978362	715997	9372
36211102	HIP FRACTURE	84	10999	653	109990	32162	0.0076370579143558515	0.005936903354850441	1.2863705972434916	4.5	0.03395098825622633		0.06936652894703497	715997	9372
36919158	SCHIZOPHRENIA	9	10999	70	109990	32162	0.0008182562051095554	0.0006364214928629876	1.2857142857142856	0.27	0.6058157476320927		0.7222654565590854	715997	9372
36717998	CEREBRAL HAEMORRHAGE	82	10999	642	109990	32162	0.007455223202109283	0.005836894263114829	1.2772585669781928	4.13	0.042011979469008885		0.08306732942449194	715997	9372
36110234	STAPHYLOCOCCAL SEPSIS	6	10999	47	109990	32162	0.0005455041367397036	0.00042731157377943454	1.2765957446808511	0.11	0.7445374229328832		0.8362929757800215	715997	9372
36416550	OSTEOPENIA	23	10999	181	109990	32162	0.0020910991908355304	0.0016456041458314393	1.2707182320441988	0.93	0.3350864546970598		0.4600264634971493	715997	9372
36009757	ANAPHYLACTIC SHOCK	9	10999	71	109990	32162	0.0008182562051095554	0.0006455132284753159	1.2676056338028168	0.23	0.6330381901147506		0.7478750499995126	715997	9372
36516850	MUSCLE TIGHTNESS	9	10999	71	109990	32162	0.0008182562051095554	0.0006455132284753159	1.2676056338028168	0.23	0.6330381901147506		0.7478750499995126	715997	9372
36718449	URINARY INCONTINENCE	137	10999	1086	109990	32162	0.0124556777888899	0.009873624874988636	1.261510128913444	6.41	0.011368872809509552		0.02723276863179364	715997	9372
37219822	PNEUMONITIS	7	10999	56	109990	32162	0.0006364214928629876	0.0005091371942903901	1.2500000000000002	0.11	0.7348083854669353		0.8286475515763492	715997	9372
35104281	HAEMOLYTIC ANAEMIA	7	10999	56	109990	32162	0.0006364214928629876	0.0005091371942903901	1.2500000000000002	0.11	0.7348083854669353		0.8286475515763492	715997	9372
37522318	CORONARY ARTERY BYPASS	5	10999	40	109990	32162	0.00045458678061641974	0.0003636694244931357	1.25	0.05	0.8319732441740755		0.911574089037157	715997	9372
36211183	POISONING	9	10999	72	109990	32162	0.0008182562051095554	0.0006546049640876443	1.25	0.19	0.6604062659057878		0.7659054848032156	715997	9372
36919077	SOCIAL AVOIDANT BEHAVIOUR	17	10999	136	109990	32162	0.0015455950540958269	0.0012364760432766616	1.25	0.53	0.4659540288066881		0.5921025585567915	715997	9372
35809310	DRUG INTERACTION	403	10999	3230	109990	32162	0.036639694517683424	0.029366306027820713	1.2476780185758514	17.91	2.3126293045531358e-05		0.00011870737612533833	715997	9372
36718167	SENILE DEMENTIA	12	10999	97	109990	32162	0.0010910082734794072	0.0008818983543958541	1.2371134020618555	0.28	0.5959048858237748		0.7150077010455941	715997	9372
36313048	INTERNATIONAL NORMALISED RATIO DECREASED	11	10999	89	109990	32162	0.0010000909173561233	0.0008091644694972269	1.2359550561797752	0.24	0.6238822016942824		0.7395736679925397	715997	9372
35809406	ULCER	10	10999	81	109990	32162	0.0009091735612328395	0.0007364305845985997	1.2345679012345678	0.2	0.6543776361108827		0.7618564210363573	715997	9372
35809221	GENERALISED OEDEMA	10	10999	81	109990	32162	0.0009091735612328395	0.0007364305845985997	1.2345679012345678	0.2	0.6543776361108827		0.7618564210363573	715997	9372
35205090	MITRAL VALVE CALCIFICATION	10	10999	81	109990	32162	0.0009091735612328395	0.0007364305845985997	1.2345679012345678	0.2	0.6543776361108827		0.7618564210363573	715997	9372
36516863	HYPERTONIA	20	10999	162	109990	32162	0.001818347122465679	0.0014728611691971994	1.2345679012345678	0.58	0.4458300279333002		0.572874275730041	715997	9372
35708723	AGEUSIA	9	10999	73	109990	32162	0.0008182562051095554	0.0006636966996999727	1.232876712328767	0.16	0.6878801084334446		0.7920122353454688	715997	9372
36919065	DISINHIBITION	8	10999	65	109990	32162	0.0007273388489862715	0.0005909628148013455	1.2307692307692308	0.12	0.7250505873510911		0.8229877037253125	715997	9372
36416593	HYPERKALAEMIA	70	10999	569	109990	32162	0.006364214928629875	0.0051731975634148565	1.2302284710017577	2.48	0.11545522236628755		0.19689744960011726	715997	9372
35204958	SINUS ARRHYTHMIA	5	10999	41	109990	32162	0.00045458678061641974	0.00037276116010546414	1.2195121951219512	0.03	0.870345713783715		0.9388201177666988	715997	9372
35809353	THERAPEUTIC RESPONSE DECREASED	15	10999	123	109990	32162	0.001363760341849259	0.0011182834803163924	1.2195121951219512	0.34	0.5625278437552088		0.6799930547481758	715997	9372
36516979	SENSATION OF HEAVINESS	8	10999	66	109990	32162	0.0007273388489862715	0.000600054550413674	1.2121212121212122	0.1	0.7546135931083767		0.8445836348216204	715997	9372
36919196	LIBIDO INCREASED	12	10999	99	109990	32162	0.0010910082734794072	0.0009000818256205109	1.2121212121212122	0.22	0.6416119324033024		0.7542699309230764	715997	9372
36110015	BACTERIAL INFECTION	12	10999	99	109990	32162	0.0010910082734794072	0.0009000818256205109	1.2121212121212122	0.22	0.6416119324033024		0.7542699309230764	715997	9372
36918937	DELIRIUM	214	10999	1774	109990	32162	0.01945631421038276	0.016128738976270568	1.206313416009019	6.65	0.009935384859402228		0.024767155558605557	715997	9372
36312077	BLOOD PRESSURE INCREASED	136	10999	1128	109990	32162	0.012364760432766615	0.010255477770706428	1.2056737588652482	4.1	0.04284335139640988		0.08423164557558319	715997	9372
36516865	HYPOTONIA	12	10999	100	109990	32162	0.0010910082734794072	0.0009091735612328395	1.2	0.19	0.664672593230405		0.7686890589856625	715997	9372
36718317	LOSS OF CONSCIOUSNESS	333	10999	2778	109990	32162	0.03027547958905355	0.02525684153104828	1.1987041036717063	9.85	0.0016950283050537786		0.005571670327653114	715997	9372
37320170	SKIN EXFOLIATION	20	10999	167	109990	32162	0.001818347122465679	0.0015183198472588414	1.1976047904191618	0.41	0.5244989342503875		0.6475448927593647	715997	9372
36617300	NEOPLASM MALIGNANT	19	10999	159	109990	32162	0.0017274297663423947	0.0014455859623602144	1.1949685534591197	0.37	0.5452766334299544		0.6645359672912426	715997	9372
36718265	TREMOR	339	10999	2838	109990	32162	0.03082098372579325	0.025802345667787985	1.1945031712473573	9.65	0.0018891186821230039		0.006019760448844556	715997	9372
35909492	HEPATIC LESION	5	10999	42	109990	32162	0.00045458678061641974	0.0003818528957177925	1.1904761904761905	0.01	0.9081765810674072		0.9597565897284364	715997	9372
35708167	APHAGIA	17	10999	143	109990	32162	0.0015455950540958269	0.0013001181925629602	1.1888111888111887	0.29	0.5906766348458504		0.7099020225021639	715997	9372
35104306	JAUNDICE	27	10999	228	109990	32162	0.002454768615328666	0.0020729157196108733	1.1842105263157894	0.52	0.4693293852180434		0.5936929531987631	715997	9372
36211477	DRUG DISPENSING ERROR	12	10999	102	109990	32162	0.0010910082734794072	0.0009273570324574963	1.176470588235294	0.14	0.7110899956172283		0.8124515081503859	715997	9372
37522181	HOSPITALISATION	25	10999	213	109990	32162	0.0022729339030820982	0.0019365396854259481	1.1737089201877933	0.42	0.5180701571757595		0.6441874746743931	715997	9372
37521163	HAEMODIALYSIS	15	10999	128	109990	32162	0.001363760341849259	0.0011637421583780346	1.171875	0.19	0.6624094853892482		0.7669229819728851	715997	9372
35204913	CONDUCTION DISORDER	11	10999	94	109990	32162	0.0010000909173561233	0.0008546231475588691	1.1702127659574468	0.11	0.7458034784061575		0.8365201555427514	715997	9372
35707869	MELAENA	54	10999	462	109990	32162	0.004909537230657332	0.004200381852895718	1.1688311688311686	1.02	0.31180464581367234		0.4372818855152713	715997	9372
36516848	MUSCLE SPASMS	141	10999	1210	109990	32162	0.012819347213383035	0.011001000090917356	1.1652892561983472	2.83	0.09241546638440057		0.1615720066653446	715997	9372
36314365	VITAMIN D DECREASED	12	10999	103	109990	32162	0.0010910082734794072	0.0009364487680698244	1.1650485436893203	0.12	0.7344004806098484		0.8286475515763492	715997	9372
35741459	PHARYNGOLARYNGEAL PAIN	5	10999	43	109990	32162	0.00045458678061641974	0.00039094463133012094	1.162790697674419	0.0	0.9454044121310936		0.9772930530164678	715997	9372
36311932	ELECTROCARDIOGRAM ST-T CHANGE	5	10999	43	109990	32162	0.00045458678061641974	0.00039094463133012094	1.162790697674419	0.0	0.9454044121310936		0.9772930530164678	715997	9372
36918968	DELUSION	96	10999	828	109990	32162	0.008728066187835256	0.00752795708700791	1.1594202898550725	1.75	0.1864846773712544		0.2900254236132046	715997	9372
36718583	HYPERTONIC BLADDER	8	10999	69	109990	32162	0.0007273388489862715	0.0006273297572506591	1.1594202898550725	0.04	0.8428343360610548		0.9167363028973059	715997	9372
37219942	LUNG DISORDER	36	10999	311	109990	32162	0.003273024820438221	0.00282752977543413	1.157556270096463	0.55	0.4595930824962627		0.5868823430895904	715997	9372
36919054	APATHY	31	10999	268	109990	32162	0.002818438039821802	0.002436585144104009	1.156716417910448	0.45	0.5039194181555668		0.6290280999404497	715997	9372
36416681	METABOLIC ENCEPHALOPATHY	9	10999	78	109990	32162	0.0008182562051095554	0.0007091553777616148	1.1538461538461535	0.05	0.8255207765926155		0.9073762122463136	715997	9372
35205247	CARDIOPULMONARY FAILURE	9	10999	78	109990	32162	0.0008182562051095554	0.0007091553777616148	1.1538461538461535	0.05	0.8255207765926155		0.9073762122463136	715997	9372
35205023	CYANOSIS	22	10999	191	109990	32162	0.0020001818347122466	0.0017365215019547232	1.1518324607329842	0.26	0.610306017126423		0.7259576139791469	715997	9372
36918936	SCREAMING	16	10999	139	109990	32162	0.001454677697972543	0.0012637512501136464	1.1510791366906477	0.16	0.6936158704313349		0.7968552778273991	715997	9372
35842895	DIFFICULTY IN WALKING	29	10999	252	109990	32162	0.0026366033275752342	0.0022911173743067554	1.1507936507936507	0.38	0.5393398067383579		0.6611671513192576	715997	9372
36312087	BLOOD PRESSURE SYSTOLIC INCREASED	39	10999	339	109990	32162	0.0035457768888080736	0.0030820983725793256	1.1504424778761062	0.55	0.4585622811443069		0.5862845361378746	715997	9372
36416637	HYPERTRIGLYCERIDAEMIA	10	10999	87	109990	32162	0.0009091735612328395	0.0007909809982725702	1.149425287356322	0.06	0.8096271368336785		0.8936774116320899	715997	9372
35809342	NO THERAPEUTIC RESPONSE	24	10999	209	109990	32162	0.0021820165469588143	0.0019001727429766343	1.1483253588516746	0.28	0.5969531877403551		0.7150077010455941	715997	9372
35707849	GASTRIC HAEMORRHAGE	11	10999	96	109990	32162	0.0010000909173561233	0.0008728066187835258	1.1458333333333333	0.07	0.7948887949628656		0.8830214545323091	715997	9372
35707866	HAEMATOCHEZIA	49	10999	429	109990	32162	0.0044549504500409134	0.003900354577688881	1.1421911421911422	0.65	0.4212017476694695		0.5504109694546566	715997	9372
36718016	ISCHAEMIC STROKE	26	10999	228	109990	32162	0.002363851259205382	0.0020729157196108733	1.1403508771929824	0.28	0.5986360076628989		0.7159027858603502	715997	9372
35909527	HEPATIC CIRRHOSIS	9	10999	79	109990	32162	0.0008182562051095554	0.0007182471133739431	1.1392405063291138	0.03	0.8528585066080839		0.9247435628362368	715997	9372
37420529	IMPAIRED DRIVING ABILITY	9	10999	79	109990	32162	0.0008182562051095554	0.0007182471133739431	1.1392405063291138	0.03	0.8528585066080839		0.9247435628362368	715997	9372
35708178	HYPOPHAGIA	61	10999	536	109990	32162	0.00554595872352032	0.004873170288208019	1.138059701492537	0.79	0.3741397396955919		0.5001162289853959	715997	9372
36211089	JOINT SPRAIN	5	10999	44	109990	32162	0.00045458678061641974	0.00040003636694244934	1.1363636363636365	0.0	0.9819755075724026		0.9898641788655084	715997	9372
36211378	NECK INJURY	5	10999	44	109990	32162	0.00045458678061641974	0.00040003636694244934	1.1363636363636365	0.0	0.9819755075724026		0.9898641788655084	715997	9372
36312070	BLOOD PRESSURE DECREASED	138	10999	1215	109990	32162	0.012546595145013184	0.011046458768979	1.1358024691358024	1.9	0.16790500956897078		0.2667027743458347	715997	9372
36718354	DISORIENTATION	164	10999	1445	109990	32162	0.014910446404218566	0.01313755795981453	1.1349480968858132	2.26	0.13258982690403925		0.2182600310173916	715997	9372
35104691	THROMBOCYTOPENIA	81	10999	714	109990	32162	0.007364305845985998	0.0064914992272024725	1.134453781512605	1.04	0.3085122155939914		0.4349524248459625	715997	9372
37019314	ACUTE PRERENAL FAILURE	12	10999	106	109990	32162	0.0010910082734794072	0.0009637239749068096	1.1320754716981132	0.06	0.8044707455934319		0.8889273774213744	715997	9372
36313240	HAEMOGLOBIN DECREASED	144	10999	1275	109990	32162	0.013092099281752886	0.011591962905718702	1.1294117647058823	1.81	0.1780164717071619		0.2789972212242793	715997	9372
35205164	CORONARY ARTERY DISEASE	78	10999	691	109990	32162	0.007091553777616147	0.00628238930811892	1.128798842257598	0.91	0.33946147133630583		0.46457087361096205	715997	9372
37019319	RENAL FAILURE ACUTE	244	10999	2162	109990	32162	0.02218383489408128	0.019656332393853983	1.1285846438482887	3.15	0.07597749857550525		0.13649750606151115	715997	9372
35204966	CARDIAC ARREST	137	10999	1218	109990	32162	0.0124556777888899	0.011073733975815984	1.1247947454844007	1.6	0.20563843194659628		0.3141865778421603	715997	9372
37019401	POLLAKIURIA	70	10999	628	109990	32162	0.006364214928629875	0.005709609964542231	1.1146496815286624	0.64	0.42471328832285693		0.5518095342050088	715997	9372
35204903	ATRIOVENTRICULAR BLOCK COMPLETE	39	10999	350	109990	32162	0.0035457768888080736	0.0031821074643149376	1.1142857142857143	0.31	0.5795493202560216		0.6981391811639012	715997	9372
35708164	ABDOMINAL DISCOMFORT	76	10999	683	109990	32162	0.0069097190653695795	0.006209655423220293	1.1127379209370425	0.68	0.4103443560920903		0.5398722462726744	715997	9372
35506777	THYROID DISORDER	8	10999	72	109990	32162	0.0007273388489862715	0.0006546049640876443	1.1111111111111112	0.01	0.9295447859444764		0.9685856669541444	715997	9372
36416500	RESPIRATORY ACIDOSIS	5	10999	45	109990	32162	0.00045458678061641974	0.0004091281025547777	1.1111111111111112	0.0	0.9821565587340516		0.9898641788655084	715997	9372
36918939	BEHAVIOURAL AND PSYCHIATRIC SYMPTOMS OF DEMENTIA	10	10999	90	109990	32162	0.0009091735612328395	0.0008182562051095554	1.1111111111111112	0.02	0.8867945981396071		0.9487063359974032	715997	9372
36718598	SPINAL CORD COMPRESSION	6	10999	54	109990	32162	0.0005455041367397036	0.0004909537230657333	1.111111111111111	0.0	0.9837103414915924		0.9898641788655084	715997	9372
36211475	WRONG TECHNIQUE IN DRUG USAGE PROCESS	60	10999	541	109990	32162	0.005455041367397036	0.004918628966269661	1.1090573012939002	0.48	0.4890455958430458		0.6139584468294623	715997	9372
36009700	ASTHMA	54	10999	488	109990	32162	0.004909537230657332	0.004436766978816256	1.10655737704918	0.4	0.5267102760875296		0.6487377159375955	715997	9372
36316382	BLOOD POTASSIUM INCREASED	33	10999	299	109990	32162	0.00300027275206837	0.0027184289480861896	1.1036789297658862	0.2	0.6576446457369637		0.7639528660623368	715997	9372
36211222	SUBDURAL HAEMATOMA	52	10999	472	109990	32162	0.004727702518410764	0.004291299209019002	1.1016949152542372	0.35	0.5562700895691164		0.6747769887439107	715997	9372
36718321	SOMNOLENCE	458	10999	4159	109990	32162	0.041640149104464036	0.03781252841167379	1.1012262563116133	3.89	0.04864440875304254		0.09369218839310596	715997	9372
36919145	ACUTE PSYCHOSIS	16	10999	146	109990	32162	0.001454677697972543	0.0013273933993999455	1.095890410958904	0.04	0.8326331112269856		0.911574089037157	715997	9372
36316392	BLOOD SODIUM INCREASED	14	10999	128	109990	32162	0.0012728429857259752	0.0011637421583780346	1.09375	0.03	0.8629710378800189		0.933765131330197	715997	9372
35104181	PURPURA	12	10999	110	109990	32162	0.0010910082734794072	0.0010000909173561233	1.0909090909090908	0.02	0.8974370694621704		0.951734953059586	715997	9372
36110335	CANDIDIASIS	11	10999	101	109990	32162	0.0010000909173561233	0.0009182652968451676	1.0891089108910892	0.01	0.9166686603633982		0.9635379015014016	715997	9372
36211103	LOWER LIMB FRACTURE	11	10999	101	109990	32162	0.0010000909173561233	0.0009182652968451676	1.0891089108910892	0.01	0.9166686603633982		0.9635379015014016	715997	9372
36718609	CEREBRAL ATROPHY	75	10999	689	109990	32162	0.006818801709246296	0.006264205836894263	1.0885341074020318	0.41	0.5241416371335852		0.6475448927593647	715997	9372
35104074	ANAEMIA	259	10999	2384	109990	32162	0.02354759523593054	0.02167469769979089	1.0864093959731542	1.55	0.2124022419722111		0.32215885900297525	715997	9372
36416514	DECREASED APPETITE	271	10999	2496	109990	32162	0.024638603509409947	0.02269297208837167	1.0857371794871795	1.61	0.20479167515679625		0.3133523135291948	715997	9372
35708083	OESOPHAGITIS	23	10999	212	109990	32162	0.0020910991908355304	0.0019274479498136196	1.0849056603773586	0.07	0.7963250267034693		0.8836748432641267	715997	9372
37219937	ASPIRATION	40	10999	369	109990	32162	0.003636694244931358	0.003354850440949177	1.084010840108401	0.16	0.6895945848040843		0.7931098867172801	715997	9372
37420588	TREATMENT NONCOMPLIANCE	50	10999	462	109990	32162	0.0045458678061641965	0.004200381852895718	1.082251082251082	0.21	0.6489902425189128		0.7595157739337118	715997	9372
36313276	RED BLOOD CELL COUNT DECREASED	38	10999	352	109990	32162	0.0034548595326847893	0.0032002909355395947	1.0795454545454546	0.13	0.7181963047781409		0.8184338875220606	715997	9372
36718272	HYPERREFLEXIA	15	10999	139	109990	32162	0.001363760341849259	0.0012637512501136464	1.0791366906474822	0.02	0.8884685837569103		0.949522322333026	715997	9372
36516833	MYOSITIS	7	10999	65	109990	32162	0.0006364214928629876	0.0005909628148013455	1.0769230769230769	0.0	0.9851287343293159		0.9898641788655084	715997	9372
36718038	CAROTID ARTERY STENOSIS	24	10999	224	109990	32162	0.0021820165469588143	0.0020365487771615604	1.0714285714285714	0.04	0.8328392828823162		0.911574089037157	715997	9372
35104874	AGRANULOCYTOSIS	26	10999	243	109990	32162	0.002363851259205382	0.0022092917537958	1.0699588477366255	0.05	0.8243329606450882		0.9073762122463136	715997	9372
35104883	NEUTROPENIA	50	10999	468	109990	32162	0.0045458678061641965	0.004254932266569689	1.068376068376068	0.14	0.7121363922106572		0.8127558824572889	715997	9372
36617162	BREAST CANCER	21	10999	197	109990	32162	0.0019092644785889629	0.0017910719156286933	1.065989847715736	0.03	0.8722688343613616		0.9399215360956968	715997	9372
36211484	ACCIDENTAL EXPOSURE	5	10999	47	109990	32162	0.00045458678061641974	0.00042731157377943454	1.0638297872340423	0.01	0.9126823399747594		0.9625657877061734	715997	9372
36313177	PLATELET COUNT INCREASED	10	10999	94	109990	32162	0.0009091735612328395	0.0008546231475588691	1.0638297872340423	0.0	0.9876245010387036		0.9904761598482472	715997	9372
35104879	GRANULOCYTOPENIA	24	10999	226	109990	32162	0.0021820165469588143	0.002054732248386217	1.0619469026548671	0.03	0.8648717976174564		0.9340190622923494	715997	9372
36919075	PARANOIA	57	10999	544	109990	32162	0.0051822892990271855	0.004945904173106646	1.0477941176470589	0.07	0.7909379565737319		0.8795702782815674	715997	9372
36516961	BACK DISORDER	9	10999	86	109990	32162	0.0008182562051095554	0.0007818892626602419	1.0465116279069766	0.0	0.9611698964914488		0.9828646046556324	715997	9372
35607006	EYE HAEMORRHAGE	7	10999	67	109990	32162	0.0006364214928629876	0.0006091462860260022	1.0447761194029852	0.01	0.9267536991844476		0.9684626370237132	715997	9372
36416721	VITAMIN B12 DEFICIENCY	7	10999	67	109990	32162	0.0006364214928629876	0.0006091462860260022	1.0447761194029852	0.01	0.9267536991844476		0.9684626370237132	715997	9372
35708278	GASTRIC ULCER	41	10999	395	109990	32162	0.0037276116010546414	0.0035912355668697156	1.0379746835443038	0.02	0.8853952193725954		0.9484599661138584	715997	9372
36315486	C-REACTIVE PROTEIN INCREASED	51	10999	492	109990	32162	0.0046367851622874795	0.004473133921265571	1.0365853658536583	0.03	0.8649984598004963		0.9340190622923494	715997	9372
35809148	MULTI-ORGAN FAILURE	42	10999	406	109990	32162	0.003818528957177925	0.003691244658605328	1.0344827586206895	0.02	0.8987593030812212		0.951734953059586	715997	9372
36416680	METABOLIC DISORDER	6	10999	58	109990	32162	0.0005455041367397036	0.0005273206655150468	1.0344827586206895	0.02	0.8899351603516217		0.9501152019327764	715997	9372
36517076	METASTASES TO BONE	10	10999	97	109990	32162	0.0009091735612328395	0.0008818983543958541	1.0309278350515465	0.01	0.9390523025933486		0.9726565599426136	715997	9372
36211461	DRUG ADMINISTRATION ERROR	32	10999	311	109990	32162	0.002909355395945086	0.00282752977543413	1.0289389067524115	0.0	0.9522780321314852		0.9824492173079284	715997	9372
37019416	CHROMATURIA	23	10999	224	109990	32162	0.0020910991908355304	0.0020365487771615604	1.0267857142857144	0.0	0.9919647756146844		0.9929176716527388	715997	9372
36416595	HYPOKALAEMIA	79	10999	771	109990	32162	0.007182471133739431	0.007009728157105192	1.0246433203631649	0.02	0.8831753178031932		0.9484599661138584	715997	9372
35104070	IRON DEFICIENCY ANAEMIA	21	10999	205	109990	32162	0.0019092644785889629	0.0018638058005273207	1.024390243902439	0.0	0.99160049251586		0.9929176716527388	715997	9372
36718368	RESTLESSNESS	90	10999	879	109990	32162	0.008182562051095554	0.007991635603236655	1.0238907849829353	0.02	0.8743825695011517		0.9412258651035124	715997	9372
35809234	DISCOMFORT	9	10999	88	109990	32162	0.0008182562051095554	0.0008000727338848987	1.0227272727272727	0.01	0.9104877795642357		0.9612241806544412	715997	9372
36718606	BRAIN INJURY	5	10999	49	109990	32162	0.00045458678061641974	0.0004454950450040913	1.020408163265306	0.04	0.8464167456711267		0.919672835233904	715997	9372
35205240	CARDIAC FAILURE	106	10999	1040	109990	32162	0.009637239749068095	0.009455405036821529	1.0192307692307692	0.02	0.8917461477098156		0.9510741923373878	715997	9372
35205348	VENTRICULAR HYPERTROPHY	11	10999	108	109990	32162	0.0010000909173561233	0.0009819074461314666	1.0185185185185184	0.01	0.9191457276149808		0.96450135767856	715997	9372
36211481	MEDICATION ERROR	82	10999	806	109990	32162	0.007455223202109283	0.007327938903536685	1.0173697270471465	0.01	0.9278628161992788		0.9684626370237132	715997	9372
37219961	SNORING	6	10999	59	109990	32162	0.0005455041367397036	0.0005364124011273752	1.0169491525423728	0.03	0.8598603368135633		0.9313663939290364	715997	9372
37622518	HAEMORRHAGE	73	10999	720	109990	32162	0.006636966996999727	0.006546049640876443	1.0138888888888888	0.0	0.9595649583478204		0.9828646046556324	715997	9372
36718197	BRADYKINESIA	22	10999	217	109990	32162	0.0020001818347122466	0.0019729066278752613	1.0138248847926268	0.0	0.9591755006488568		0.9828646046556324	715997	9372
35809071	NO ADVERSE EVENT	17	10999	168	109990	32162	0.0015455950540958269	0.0015274115828711704	1.011904761904762	0.01	0.935095513671174		0.9724246758935762	715997	9372
36313153	RED BLOOD CELL SEDIMENTATION RATE INCREASED	9	10999	89	109990	32162	0.0008182562051095554	0.0008091644694972269	1.0112359550561798	0.02	0.8856540758433631		0.9484599661138584	715997	9372
36312921	ACTIVATED PARTIAL THROMBOPLASTIN TIME PROLONGED	19	10999	188	109990	32162	0.0017274297663423947	0.0017092462951177382	1.0106382978723405	0.01	0.938628624976578		0.9726565599426136	715997	9372
36211464	INAPPROPRIATE SCHEDULE OF DRUG ADMINISTRATION	34	10999	337	109990	32162	0.0030911901081916537	0.0030639149013546685	1.0089020771513353	0.0	0.9672102807556694		0.9838085365555268	715997	9372
35708093	DIARRHOEA	447	10999	4436	109990	32162	0.04064005818710792	0.04033093917628875	1.0076645626690712	0.02	0.8952548418491529		0.951734953059586	715997	9372
36416608	HYPOVOLAEMIA	23	10999	229	109990	32162	0.0020910991908355304	0.0020820074552232023	1.004366812227074	0.01	0.9284972882789726		0.9684626370237132	715997	9372
37219804	CHRONIC OBSTRUCTIVE PULMONARY DISEASE	80	10999	797	109990	32162	0.007273388489862716	0.00724611328302573	1.0037641154328734	0.0	0.9786249046923856		0.9898641788655084	715997	9372
36718003	CEREBRAL ISCHAEMIA	29	10999	289	109990	32162	0.0026366033275752342	0.0026275115919629053	1.0034602076124568	0.01	0.9363133273841676		0.9726565599426136	715997	9372
36516874	TRISMUS	6	10999	60	109990	32162	0.0005455041367397036	0.0005455041367397036	1.0		1.0		1.0	715997	9372
36416606	DEHYDRATION	354	10999	3542	109990	32162	0.03218474406764251	0.032202927538867165	0.999435347261434	0.0	0.9856192150061124		0.9898641788655084	715997	9372
37019321	RENAL IMPAIRMENT	69	10999	692	109990	32162	0.0062732975725065905	0.006291481043731249	0.9971098265895952	0.0	0.9678952960720756		0.9838085365555268	715997	9372
36718427	INCOHERENT	40	10999	402	109990	32162	0.003636694244931358	0.0036548777161560147	0.9950248756218906	0.0	0.9579379528571011		0.9828646046556324	715997	9372
36211385	CONTUSION	120	10999	1210	109990	32162	0.010910082734794073	0.011001000090917356	0.9917355371900828	0.0	0.9687020715028508		0.9838085365555268	715997	9372
36718611	CEREBRAL VENTRICLE DILATATION	11	10999	111	109990	32162	0.0010000909173561233	0.0010091826529684516	0.9909909909909912	0.02	0.8974370694621704		0.951734953059586	715997	9372
36211073	MULTIPLE FRACTURES	11	10999	111	109990	32162	0.0010000909173561233	0.0010091826529684516	0.9909909909909912	0.02	0.8974370694621704		0.951734953059586	715997	9372
37320109	DRY SKIN	16	10999	162	109990	32162	0.001454677697972543	0.0014728611691971994	0.9876543209876544	0.01	0.9338363940393164		0.9720854371518158	715997	9372
36718256	PARKINSON'S DISEASE	85	10999	861	109990	32162	0.0077279752704791345	0.007827984362214747	0.9872241579558652	0.0	0.9547281255068186		0.9828646046556324	715997	9372
37220054	PHARYNGEAL OEDEMA	10	10999	102	109990	32162	0.0009091735612328395	0.0009273570324574963	0.9803921568627452	0.01	0.9166686603633982		0.9635379015014016	715997	9372
36314117	OXYGEN SATURATION DECREASED	39	10999	399	109990	32162	0.0035457768888080736	0.003627602509319029	0.9774436090225564	0.0	0.957747204412573		0.9828646046556324	715997	9372
36009737	DRUG ERUPTION	29	10999	298	109990	32162	0.0026366033275752342	0.002709337212473861	0.9731543624161072	0.0	0.9650815325244892		0.9838085365555268	715997	9372
36316164	CARDIOACTIVE DRUG LEVEL ABOVE THERAPEUTIC	7	10999	72	109990	32162	0.0006364214928629876	0.0006546049640876443	0.9722222222222224	0.02	0.900867870498183		0.9529993107199052	715997	9372
36416600	HYPONATRAEMIA	127	10999	1308	109990	32162	0.011546504227657059	0.011891990180925538	0.970948012232416	0.07	0.7849084630591852		0.8747322123076694	715997	9372
36718347	AGITATION	338	10999	3483	109990	32162	0.03073006636966997	0.0316665151377398	0.9704277921332184	0.26	0.6122559093414169		0.7266180609723879	715997	9372
35708663	PERITONITIS	12	10999	124	109990	32162	0.0010910082734794072	0.0011273752159287208	0.967741935483871	0.0	0.9675371817469004		0.9838085365555268	715997	9372
36416516	EATING DISORDER	29	10999	300	109990	32162	0.0026366033275752342	0.002727520683698518	0.9666666666666668	0.01	0.9373819753051388		0.9726565599426136	715997	9372
36718017	LACUNAR INFARCTION	20	10999	207	109990	32162	0.001818347122465679	0.0018819892717519774	0.9661835748792272	0.0	0.9748606344958058		0.9890991053014896	715997	9372
37622451	ORTHOSTATIC HYPOTENSION	64	10999	663	109990	32162	0.005818710791890172	0.006027820710973725	0.9653092006033184	0.04	0.8368974546965522		0.9124986545756238	715997	9372
36110736	URINARY TRACT INFECTION	332	10999	3448	109990	32162	0.03018456223293027	0.0313483043913083	0.9628770301624132	0.41	0.522074220880296		0.646850580448595	715997	9372
37320199	RASH PRURITIC	20	10999	208	109990	32162	0.001818347122465679	0.0018910810073643055	0.9615384615384616	0.0	0.9582050812787696		0.9828646046556324	715997	9372
35809072	ASTHENIA	467	10999	4857	109990	32162	0.0424584053095736	0.04415855986907901	0.9614988676137534	0.65	0.4211045050034833		0.5504109694546566	715997	9372
35204911	BUNDLE BRANCH BLOCK LEFT	27	10999	281	109990	32162	0.002454768615328666	0.0025547777070642785	0.9608540925266904	0.01	0.9209560488889712		0.9654287755958832	715997	9372
37622438	BLOOD PRESSURE FLUCTUATION	30	10999	313	109990	32162	0.002727520683698518	0.0028457132466587873	0.9584664536741214	0.02	0.8979573696111387		0.951734953059586	715997	9372
36718555	INSOMNIA	285	10999	2974	109990	32162	0.025911446495135926	0.027038821711064642	0.9583053127101548	0.44	0.5057724010733184		0.6304005286105238	715997	9372
36919149	PSYCHOTIC DISORDER	72	10999	755	109990	32162	0.006546049640876443	0.006864260387307937	0.9536423841059604	0.11	0.7447983507906525		0.8362929757800215	715997	9372
35809104	GAIT DISTURBANCE	316	10999	3318	109990	32162	0.028729884534957725	0.030166378761705612	0.9523809523809524	0.66	0.4166376720521652		0.5461822254650628	715997	9372
36918912	CATATONIA	28	10999	294	109990	32162	0.0025456859714519504	0.002672970270024548	0.9523809523809524	0.02	0.8807704965067719		0.9471236918060436	715997	9372
35708208	VOMITING	437	10999	4610	109990	32162	0.03973088462587508	0.041912901172833895	0.9479392624728852	1.14	0.2862887870953577		0.4103341350115031	715997	9372
36617224	METASTASES TO LUNG	5	10999	53	109990	32162	0.00045458678061641974	0.0004818619874534048	0.9433962264150944	0.01	0.9173028774370352		0.9635379015014016	715997	9372
36718510	GRAND MAL CONVULSION	67	10999	712	109990	32162	0.006091462860260024	0.006473315755977815	0.9410112359550562	0.17	0.6782267574066366		0.7826271109830736	715997	9372
36516975	POSTURE ABNORMAL	27	10999	287	109990	32162	0.002454768615328666	0.002609328120738249	0.9407665505226479	0.04	0.8371868654263881		0.9124986545756238	715997	9372
37320122	SKIN DISORDER	11	10999	117	109990	32162	0.0010000909173561233	0.0010637330666424221	0.94017094017094	0.0	0.9665397768368341		0.9838085365555268	715997	9372
35205077	CARDIAC VALVE DISEASE	13	10999	139	109990	32162	0.001181925629602691	0.0012637512501136464	0.9352517985611509	0.01	0.92842266518058		0.9684626370237132	715997	9372
36211390	SCRATCH	10	10999	107	109990	32162	0.0009091735612328395	0.0009728157105191381	0.9345794392523364	0.0	0.9650047447637896		0.9838085365555268	715997	9372
35707930	GASTROENTERITIS VIRAL	7	10999	75	109990	32162	0.0006364214928629876	0.0006818801709246295	0.9333333333333332	0.0	0.986064316374662		0.9898641788655084	715997	9372
36316381	BLOOD POTASSIUM DECREASED	46	10999	494	109990	32162	0.004182198381671061	0.004491317392490226	0.931174089068826	0.15	0.6974949147760872		0.8004291863399591	715997	9372
36211496	OVERDOSE	118	10999	1270	109990	32162	0.010728248022547505	0.011546504227657059	0.9291338582677168	0.52	0.4706722576456455		0.5936929531987631	715997	9372
35205025	DIZZINESS	538	10999	5792	109990	32162	0.04891353759432675	0.052659332666606065	0.9288674033149169	2.75	0.09697638109933043		0.16841564850917054	715997	9372
35204961	SUPRAVENTRICULAR EXTRASYSTOLES	19	10999	205	109990	32162	0.0017274297663423947	0.0018638058005273207	0.9268292682926829	0.04	0.8407687879488271		0.9154452215701964	715997	9372
36211127	RIB FRACTURE	34	10999	367	109990	32162	0.0030911901081916537	0.003336666969724521	0.9264305177111716	0.12	0.7337926979952161		0.8286475515763492	715997	9372
36718353	CRYING	40	10999	432	109990	32162	0.003636694244931358	0.0039276297845258655	0.925925925925926	0.15	0.6991434275251518		0.8014383404633754	715997	9372
36211689	PROCEDURAL COMPLICATION	5	10999	54	109990	32162	0.00045458678061641974	0.0004909537230657333	0.925925925925926	0.0	0.9507467227921168		0.9818415115454764	715997	9372
36718005	CEREBROVASCULAR ACCIDENT	256	10999	2767	109990	32162	0.023274843167560687	0.025156832439312663	0.9251897361763644	1.38	0.2405223690190739		0.3582795911456618	715997	9372
37320212	RASH	159	10999	1720	109990	32162	0.014455859623602144	0.015637785253204837	0.9244186046511628	0.84	0.3599884428496951		0.4858911365924641	715997	9372
36314157	BLOOD GLUCOSE DECREASED	32	10999	347	109990	32162	0.002909355395945086	0.0031548322574779524	0.9221902017291068	0.12	0.7265006867508381		0.8237363608208632	715997	9372
35809075	DECREASED ACTIVITY	21	10999	228	109990	32162	0.0019092644785889629	0.0020729157196108733	0.9210526315789472	0.06	0.8019999207133164		0.8877081194975824	715997	9372
35104826	EOSINOPHILIA	8	10999	87	109990	32162	0.0007273388489862715	0.0007909809982725702	0.9195402298850576	0.0	0.9611698964914488		0.9828646046556324	715997	9372
37622529	HYPERTENSION	193	10999	2099	109990	32162	0.017547049731793798	0.0190835530502773	0.9194854692710812	1.19	0.2755616569511319		0.39714418609001295	715997	9372
35809100	ABASIA	110	10999	1199	109990	32162	0.010000909173561234	0.010900990999181744	0.9174311926605504	0.68	0.4112577256970493		0.5403916143459336	715997	9372
35406369	HYPOACUSIS	12	10999	131	109990	32162	0.0010910082734794072	0.0011910173652150196	0.9160305343511448	0.02	0.8842927103751099		0.9484599661138584	715997	9372
35843604	PHARMACEUTICAL PRODUCT COMPLAINT	38	10999	416	109990	32162	0.0034548595326847893	0.003782162014728612	0.9134615384615384	0.21	0.6501804897781871		0.7595157739337118	715997	9372
35506636	HYPOGLYCAEMIA	102	10999	1118	109990	32162	0.009273570324574959	0.010164560414583143	0.9123434704830052	0.71	0.3999502317131646		0.529661999339832	715997	9372
35809134	HYPERHIDROSIS	152	10999	1668	109990	32162	0.013819438130739159	0.01516501500136376	0.9112709832134294	1.13	0.2871857104306308		0.4104904118912446	715997	9372
35506797	HYPOTHYROIDISM	41	10999	451	109990	32162	0.0037276116010546414	0.004100372761160104	0.9090909090909092	0.26	0.6120543279365536		0.7266180609723879	715997	9372
36313050	INTERNATIONAL NORMALISED RATIO INCREASED	128	10999	1408	109990	32162	0.011637421583780344	0.012801163742158377	0.9090909090909092	0.99	0.31985681565978835		0.4455759383923789	715997	9372
36313993	HIGH DENSITY LIPOPROTEIN DECREASED	5	10999	55	109990	32162	0.00045458678061641974	0.0005000454586780616	0.9090909090909092	0.0	0.9837103414915924		0.9898641788655084	715997	9372
36314009	LOW DENSITY LIPOPROTEIN INCREASED	7	10999	77	109990	32162	0.0006364214928629876	0.0007000636421492862	0.9090909090909092	0.0	0.9587096552568968		0.9828646046556324	715997	9372
36718404	PALMAR-PLANTAR ERYTHRODYSAESTHESIA SYNDROME	6	10999	66	109990	32162	0.0005455041367397036	0.000600054550413674	0.9090909090909092	0.0	0.9851287343293159		0.9898641788655084	715997	9372
35809084	FEELING COLD	21	10999	232	109990	32162	0.0019092644785889629	0.002109282662060187	0.9051724137931036	0.11	0.7426234844613838		0.8356519123204772	715997	9372
36718540	STATUS EPILEPTICUS	13	10999	144	109990	32162	0.001181925629602691	0.0013092099281752886	0.9027777777777778	0.05	0.8300324355409532		0.9113738649459148	715997	9372
37219922	RALES	16	10999	178	109990	32162	0.001454677697972543	0.0016183289389944538	0.8988764044943821	0.08	0.7763906987556808		0.8661660686332113	715997	9372
36918985	HALLUCINATION, AUDITORY	29	10999	323	109990	32162	0.0026366033275752342	0.002936630602782071	0.8978328173374613	0.22	0.6425129565836444		0.7542699309230764	715997	9372
37622460	THROMBOSIS	54	10999	603	109990	32162	0.004909537230657332	0.0054823165742340215	0.8955223880597014	0.51	0.4768834074803349		0.6001358823605181	715997	9372
35809083	FEELING ABNORMAL	142	10999	1586	109990	32162	0.012910264569506318	0.014419492681152831	0.8953341740226985	1.51	0.2187800700271927		0.3294347297230272	715997	9372
36211105	TIBIA FRACTURE	5	10999	56	109990	32162	0.00045458678061641974	0.0005091371942903901	0.892857142857143	0.0	0.9838443298456518		0.9898641788655084	715997	9372
35707871	UPPER GASTROINTESTINAL HAEMORRHAGE	31	10999	348	109990	32162	0.002818438039821802	0.003163923993090281	0.8908045977011494	0.28	0.5969833972261678		0.7150077010455941	715997	9372
42889647	TOXICITY TO VARIOUS AGENTS	88	10999	991	109990	32162	0.008000727338848986	0.009009909991817435	0.8879919273461151	1.04	0.3076317683905189		0.43435271363539385	715997	9372
36314160	BLOOD GLUCOSE INCREASED	171	10999	1929	109990	32162	0.015546867897081554	0.017537957996181467	0.8864696734059098	2.21	0.13721439027203852		0.22410249947251432	715997	9372
35708174	FAECAL INCONTINENCE	53	10999	601	109990	32162	0.004818619874534047	0.005464133103009364	0.8818635607321131	0.66	0.4167129263385075		0.5461822254650628	715997	9372
35809131	GENERAL PHYSICAL HEALTH DETERIORATION	158	10999	1799	109990	32162	0.014364942267478862	0.01635603236657878	0.8782657031684269	2.37	0.12388655995731795		0.2075398641085616	715997	9372
37219871	PULMONARY EMBOLISM	83	10999	946	109990	32162	0.007546140558232568	0.00860078188926266	0.8773784355179705	1.2	0.2739638346290494		0.3953882488690713	715997	9372
36718298	APHASIA	71	10999	816	109990	32162	0.006455132284753159	0.00741885625965997	0.8700980392156862	1.15	0.2841554529461039		0.4078374407298075	715997	9372
35708308	LARGE INTESTINAL ULCER	8	10999	92	109990	32162	0.0007273388489862715	0.0008364396763342122	0.8695652173913043	0.04	0.837077562516655		0.9124986545756238	715997	9372
36110540	DEVICE RELATED INFECTION	6	10999	69	109990	32162	0.0005455041367397036	0.0006273297572506591	0.8695652173913043	0.02	0.8982743596490095		0.951734953059586	715997	9372
36516954	LIMB DISCOMFORT	8	10999	92	109990	32162	0.0007273388489862715	0.0008364396763342122	0.8695652173913043	0.04	0.837077562516655		0.9124986545756238	715997	9372
36110597	PNEUMONIA	343	10999	3948	109990	32162	0.031184653150286387	0.0358941721974725	0.8687943262411347	6.35	0.011763499922073978		0.02798531260000248	715997	9372
35205179	ACUTE CORONARY SYNDROME	13	10999	150	109990	32162	0.001181925629602691	0.001363760341849259	0.8666666666666666	0.13	0.7193027629441975		0.8184338875220606	715997	9372
35708063	CROHN'S DISEASE	8	10999	93	109990	32162	0.0007273388489862715	0.0008455314119465406	0.8602150537634409	0.06	0.8133610062781073		0.8968488555997755	715997	9372
36009703	BRONCHOSPASM	11	10999	128	109990	32162	0.0010000909173561233	0.0011637421583780346	0.859375	0.11	0.7372714217715635		0.8305262934983451	715997	9372
35809305	PRODUCT SUBSTITUTION ISSUE	18	10999	210	109990	32162	0.0016365124102191108	0.0019092644785889629	0.8571428571428571	0.26	0.607545540520684		0.7234999465400602	715997	9372
35809082	CHILLS	62	10999	726	109990	32162	0.005636876079643604	0.006600600054550414	0.8539944903581268	1.29	0.25601839041257235		0.3762639813961924	715997	9372
35809115	CONDITION AGGRAVATED	245	10999	2869	109990	32162	0.022274752250204564	0.02608418947177016	0.8539560822586266	5.64	0.01759717939354876		0.03968958920690418	715997	9372
35809087	FEELING JITTERY	14	10999	164	109990	32162	0.0012728429857259752	0.0014910446404218564	0.853658536585366	0.19	0.6607956150077647		0.7659054848032156	715997	9372
37622449	HYPOTENSION	299	10999	3511	109990	32162	0.027184289480861896	0.03192108373488499	0.851609228140131	7.2	0.007283897019632899		0.019069901242355483	715997	9372
35809369	DRUG WITHDRAWAL SYNDROME	28	10999	329	109990	32162	0.0025456859714519504	0.002991181016456041	0.8510638297872342	0.53	0.4659305030760865		0.5921025585567915	715997	9372
36718433	SPEECH DISORDER	104	10999	1224	109990	32162	0.009455405036821529	0.011128284389489951	0.8496732026143791	2.43	0.11934522080320605		0.2012260842668943	715997	9372
36211375	HEAD INJURY	61	10999	718	109990	32162	0.00554595872352032	0.006527866169651787	0.8495821727019498	1.36	0.2439844026791087		0.3621534865977653	715997	9372
35708202	NAUSEA	519	10999	6116	109990	32162	0.04718610782798436	0.05560505500500045	0.8485938521909745	13.51	0.00023711529646162452		0.0009843591191753497	715997	9372
35809079	MALAISE	262	10999	3091	109990	32162	0.023820347304300396	0.028102554777707064	0.8476221287609189	6.65	0.009933505643464787		0.024767155558605557	715997	9372
37320158	ERYTHEMA	66	10999	779	109990	32162	0.00600054550413674	0.007082462042003819	0.8472400513478819	1.54	0.21532637434418386		0.3252080655747304	715997	9372
35204953	ATRIAL FIBRILLATION	235	10999	2774	109990	32162	0.021365578688971727	0.02522047458859896	0.8471521268925738	5.97	0.01455900706064456		0.0335630207017514	715997	9372
35708153	FLATULENCE	34	10999	402	109990	32162	0.0030911901081916537	0.0036548777161560147	0.8457711442786069	0.73	0.3913267572312175		0.5201052054016946	715997	9372
35909443	CHOLECYSTITIS CHRONIC	7	10999	83	109990	32162	0.0006364214928629876	0.0007546140558232566	0.8433734939759037	0.06	0.8025154016955112		0.8877081194975824	715997	9372
35204970	CARDIO-RESPIRATORY ARREST	87	10999	1032	109990	32162	0.007909809982725703	0.009382671151922902	0.8430232558139537	2.21	0.13719027555126104		0.22410249947251432	715997	9372
35607441	BLINDNESS	22	10999	261	109990	32162	0.0020001818347122466	0.002372942994817711	0.842911877394636	0.45	0.5040676232728172		0.6290280999404497	715997	9372
35809357	THERAPEUTIC RESPONSE UNEXPECTED	11	10999	131	109990	32162	0.0010000909173561233	0.0011910173652150196	0.8396946564885496	0.17	0.6806554426149085		0.7845608088547951	715997	9372
36718554	INITIAL INSOMNIA	12	10999	143	109990	32162	0.0010910082734794072	0.0013001181925629602	0.8391608391608392	0.2	0.6564748138292253		0.7634450401897911	715997	9372
35205029	HAEMOPTYSIS	13	10999	155	109990	32162	0.001181925629602691	0.001409219019910901	0.8387096774193548	0.23	0.6340160074271366		0.7481819702594296	715997	9372
36516779	ARTHRITIS	41	10999	491	109990	32162	0.0037276116010546414	0.0044640421856532424	0.8350305498981669	1.08	0.29954745972801633		0.42582326471567933	715997	9372
36919059	AGGRESSION	197	10999	2361	109990	32162	0.017910719156286937	0.021465587780707337	0.8343922066920797	5.94	0.01484214889236535		0.03414021886499932	715997	9372
36718199	DYSKINESIA	120	10999	1442	109990	32162	0.010910082734794073	0.013110282752977544	0.8321775312066574	3.63	0.05682721895888765		0.10592837594840954	715997	9372
36313594	LIVER FUNCTION TEST ABNORMAL	36	10999	434	109990	32162	0.003273024820438221	0.003945813255750523	0.8294930875576036	1.0	0.3167680294799111		0.4424561484156399	715997	9372
36009833	RHEUMATOID ARTHRITIS	14	10999	169	109990	32162	0.0012728429857259752	0.0015365033184834985	0.8284023668639053	0.3	0.5824858463442989		0.7008663416752421	715997	9372
36312669	OCCULT BLOOD POSITIVE	13	10999	157	109990	32162	0.001181925629602691	0.0014274024911355575	0.8280254777070063	0.27	0.6017968311249434		0.7182958740345831	715997	9372
37320213	RASH GENERALISED	17	10999	206	109990	32162	0.0015455950540958269	0.0018728975361396488	0.8252427184466019	0.42	0.5179753718032272		0.6441874746743931	715997	9372
35808824	APPLICATION SITE RASH	8	10999	97	109990	32162	0.0007273388489862715	0.0008818983543958541	0.8247422680412372	0.13	0.7225507823278514		0.8210446185230329	715997	9372
37521200	TOOTH EXTRACTION	7	10999	85	109990	32162	0.0006364214928629876	0.0007727975270479134	0.823529411764706	0.1	0.7540338544636187		0.8445836348216204	715997	9372
35707714	PANCREATITIS ACUTE	24	10999	292	109990	32162	0.0021820165469588143	0.002654786798799891	0.821917808219178	0.69	0.4075118111338809		0.5375029205082328	715997	9372
37520652	KNEE ARTHROPLASTY	6	10999	73	109990	32162	0.0005455041367397036	0.0006636966996999727	0.821917808219178	0.07	0.7895267658923222		0.8789389851066237	715997	9372
43053924	PRESCRIBED OVERDOSE	10	10999	122	109990	32162	0.0009091735612328395	0.001109191744704064	0.819672131147541	0.21	0.6495441939863188		0.7595157739337118	715997	9372
36718537	PARTIAL SEIZURES	9	10999	110	109990	32162	0.0008182562051095554	0.0010000909173561233	0.8181818181818181	0.18	0.6740903826954825		0.7787163844442271	715997	9372
36718382	SKIN BURNING SENSATION	8	10999	98	109990	32162	0.0007273388489862715	0.0008909900900081826	0.8163265306122449	0.15	0.7009022981231612		0.8025716424663009	715997	9372
36211462	DRUG DOSE OMISSION	68	10999	833	109990	32162	0.0061823802163833074	0.007573415765069552	0.8163265306122448	2.43	0.11882086630502095		0.2012260842668943	715997	9372
36311983	HEART RATE INCREASED	48	10999	589	109990	32162	0.004364033093917629	0.0053550322756614225	0.8149405772495756	1.69	0.19352549644732253		0.299325296509857	715997	9372
36009756	ANAPHYLACTIC REACTION	7	10999	86	109990	32162	0.0006364214928629876	0.0007818892626602419	0.813953488372093	0.12	0.7305146827405301		0.8273872819735133	715997	9372
36313379	LYMPHOCYTE PERCENTAGE DECREASED	10	10999	123	109990	32162	0.0009091735612328395	0.0011182834803163924	0.8130081300813008	0.23	0.6311410723252147		0.7473284060941746	715997	9372
36211556	DEVICE MALFUNCTION	6	10999	74	109990	32162	0.0005455041367397036	0.0006727884353123012	0.8108108108108109	0.09	0.7637044420079921		0.8529260756402227	715997	9372
36211131	HAND FRACTURE	6	10999	74	109990	32162	0.0005455041367397036	0.0006727884353123012	0.8108108108108109	0.09	0.7637044420079921		0.8529260756402227	715997	9372
36718288	COMA	93	10999	1149	109990	32162	0.008455314119465407	0.010446404218565323	0.8093994778067886	3.71	0.054147897050022896		0.1012964250020177	715997	9372
36315539	PROTEIN TOTAL DECREASED	13	10999	161	109990	32162	0.001181925629602691	0.0014637694335848713	0.8074534161490683	0.37	0.5406993604168013		0.6620303399942566	715997	9372
35809039	HYPERTHERMIA	5	10999	62	109990	32162	0.00045458678061641974	0.0005636876079643604	0.8064516129032259	0.06	0.8016699467361046		0.8877081194975824	715997	9372
36919052	MOOD SWINGS	19	10999	236	109990	32162	0.0017274297663423947	0.002145649604509501	0.8050847457627118	0.64	0.42205217331503897		0.5504109694546566	715997	9372
36718338	NERVOUS SYSTEM DISORDER	28	10999	348	109990	32162	0.0025456859714519504	0.003163923993090281	0.8045977011494253	1.04	0.3073254605256893		0.43435271363539385	715997	9372
35809121	DISEASE RECURRENCE	23	10999	286	109990	32162	0.0020910991908355304	0.0026002363851259204	0.8041958041958042	0.83	0.36301473687548813		0.4892780439742845	715997	9372
35809329	DRUG INTOLERANCE	16	10999	199	109990	32162	0.001454677697972543	0.0018092553868533504	0.8040201005025126	0.52	0.4696047081520627		0.5936929531987631	715997	9372
36718406	SENSORY DISTURBANCE	12	10999	151	109990	32162	0.0010910082734794072	0.0013728520774615874	0.7947019867549668	0.4	0.5273659146362843		0.6487783743223238	715997	9372
36311946	ELECTROCARDIOGRAM ABNORMAL	20	10999	252	109990	32162	0.001818347122465679	0.0022911173743067554	0.7936507936507936	0.8	0.3720710393647959		0.4989678545921716	715997	9372
36110697	NASOPHARYNGITIS	50	10999	631	109990	32162	0.0045458678061641965	0.005736885171379215	0.7923930269413629	2.33	0.12723631264365626		0.2124683297671311	715997	9372
36918904	PANIC ATTACK	29	10999	366	109990	32162	0.0026366033275752342	0.003327575234112192	0.7923497267759563	1.26	0.26119490947484514		0.3808398182125568	715997	9372
36718171	AMNESIA	126	10999	1598	109990	32162	0.011455586871533776	0.014528593508500772	0.788485607008761	6.51	0.010754292166636606		0.02636699397090669	715997	9372
36211305	LACERATION	26	10999	331	109990	32162	0.002363851259205382	0.0030093644876806984	0.7854984894259818	1.21	0.2722635188172646		0.3934793156832036	715997	9372
37320214	RASH MACULAR	13	10999	166	109990	32162	0.001181925629602691	0.0015092281116465133	0.7831325301204819	0.52	0.4706443535276074		0.5936929531987631	715997	9372
35607450	VISUAL ACUITY REDUCED	27	10999	345	109990	32162	0.002454768615328666	0.003136648786253296	0.7826086956521738	1.3	0.2537645618233524		0.3734783522880412	715997	9372
36516956	MUSCULOSKELETAL DISCOMFORT	14	10999	179	109990	32162	0.0012728429857259752	0.0016274206746067824	0.782122905027933	0.58	0.4453708937035763		0.572874275730041	715997	9372
35205038	DYSPNOEA	334	10999	4275	109990	32162	0.030366396945176836	0.038867169742703885	0.7812865497076023	19.49	1.0125186917994787e-05		5.796947675027785e-05	715997	9372
35708171	DYSPHAGIA	157	10999	2010	109990	32162	0.014274024911355578	0.018274388580780072	0.7810945273631841	8.87	0.0028974578618022073		0.008650862727787678	715997	9372
35205189	MYOCARDIAL INFARCTION	170	10999	2184	109990	32162	0.015455950540958269	0.01985635057732521	0.7783882783882784	9.92	0.0016353538859880347		0.0054442132562285365	715997	9372
35205044	ORTHOPNOEA	7	10999	90	109990	32162	0.0006364214928629876	0.0008182562051095554	0.7777777777777779	0.22	0.6413918220249997		0.7542699309230764	715997	9372
35205036	PRESYNCOPE	37	10999	476	109990	32162	0.003363942176561505	0.004327666151468314	0.7773109243697478	1.98	0.15968112411015808		0.2559811251119765	715997	9372
36416515	DIET REFUSAL	9	10999	116	109990	32162	0.0008182562051095554	0.0010546413310300936	0.7758620689655172	0.34	0.5618287629497347		0.6799367839647197	715997	9372
37219844	PULMONARY FIBROSIS	12	10999	155	109990	32162	0.0010910082734794072	0.001409219019910901	0.7741935483870968	0.52	0.4700629241796904		0.5936929531987631	715997	9372
37520719	CARDIAC PACEMAKER INSERTION	18	10999	233	109990	32162	0.0016365124102191108	0.002118374397672516	0.7725321888412017	0.9	0.3425744996770771		0.4678409287857331	715997	9372
36211473	UNDERDOSE	5	10999	65	109990	32162	0.00045458678061641974	0.0005909628148013455	0.7692307692307693	0.13	0.7194677936374352		0.8184338875220606	715997	9372
36718148	NORMAL PRESSURE HYDROCEPHALUS	12	10999	156	109990	32162	0.0010910082734794072	0.0014183107555232296	0.7692307692307692	0.55	0.4564887914962858		0.5843505168785379	715997	9372
36516749	OSTEONECROSIS	16	10999	209	109990	32162	0.001454677697972543	0.0019001727429766343	0.7655502392344498	0.84	0.3586636669136736		0.4853604427585038	715997	9372
36110716	CYSTITIS	30	10999	393	109990	32162	0.002727520683698518	0.0035730520956450585	0.7633587786259542	1.82	0.1777497416303487		0.2789972212242793	715997	9372
35205160	ARTERIOSCLEROSIS CORONARY ARTERY	20	10999	262	109990	32162	0.001818347122465679	0.0023820347304300393	0.7633587786259541	1.13	0.2867860424589336		0.4104822201129242	715997	9372
35809327	DRUG INEFFECTIVE	317	10999	4165	109990	32162	0.028820801891081008	0.03786707882534776	0.7611044417767107	22.69	1.907749957556281e-06		1.2908282180348345e-05	715997	9372
36718201	EXTRAPYRAMIDAL DISORDER	94	10999	1236	109990	32162	0.008546231475588691	0.011237385216837894	0.7605177993527508	6.42	0.011311845575442772		0.027190905990723626	715997	9372
36516815	JOINT EFFUSION	6	10999	79	109990	32162	0.0005455041367397036	0.0007182471133739431	0.7594936708860759	0.21	0.6432146226628983		0.7542699309230764	715997	9372
35809146	MOBILITY DECREASED	66	10999	869	109990	32162	0.00600054550413674	0.007900718247113374	0.7594936708860759	4.46	0.034624202637730105		0.07046566239944291	715997	9372
35809225	OEDEMA	47	10999	619	109990	32162	0.004273115737794346	0.005627784344031276	0.7592891760904684	3.11	0.0778586683574777		0.13955616191015235	715997	9372
36316343	BLOOD CALCIUM DECREASED	18	10999	238	109990	32162	0.0016365124102191108	0.002163833075734157	0.7563025210084033	1.08	0.2989341151351361		0.4255318961349889	715997	9372
37219831	INTERSTITIAL LUNG DISEASE	46	10999	610	109990	32162	0.004182198381671061	0.00554595872352032	0.7540983606557377	3.2	0.0736239985521478		0.1329570303142773	715997	9372
36919129	INTENTIONAL DRUG MISUSE	34	10999	451	109990	32162	0.0030911901081916537	0.004100372761160104	0.7538802660753879	2.3	0.12903023262674668		0.21476919638271874	715997	9372
36516955	MUSCULOSKELETAL CHEST PAIN	11	10999	146	109990	32162	0.0010000909173561233	0.0013273933993999455	0.7534246575342466	0.59	0.4411513279124315		0.5696154692500045	715997	9372
36718141	MIGRAINE	22	10999	292	109990	32162	0.0020001818347122466	0.002654786798799891	0.7534246575342466	1.41	0.2347206106562845		0.3503995362519318	715997	9372
36617702	PROSTATE CANCER	21	10999	279	109990	32162	0.0019092644785889629	0.002536594235839622	0.7526881720430108	1.35	0.2457288990667452		0.3637066943573132	715997	9372
35809138	INFLUENZA LIKE ILLNESS	31	10999	413	109990	32162	0.002818438039821802	0.0037548868078916267	0.7506053268765133	2.15	0.1426689758041157		0.2315593034079261	715997	9372
36718132	HEADACHE	292	10999	3896	109990	32162	0.026547867987998908	0.03542140194563142	0.7494866529774128	23.3	1.3887935152789316e-06		9.844373081092837e-06	715997	9372
37622394	AORTIC ARTERIOSCLEROSIS	11	10999	147	109990	32162	0.0010000909173561233	0.0013364851350122738	0.7482993197278912	0.63	0.42778571460235015		0.5544187992731952	715997	9372
36315380	WEIGHT DECREASED	268	10999	3584	109990	32162	0.02436585144104009	0.032584780434584966	0.7477678571428572	21.65	3.2768847009802466e-06		2.0820206453789127e-05	715997	9372
36416609	SHOCK HAEMORRHAGIC	13	10999	174	109990	32162	0.001181925629602691	0.0015819619965451405	0.7471264367816092	0.79	0.3729312575484344		0.4994786251484173	715997	9372
36919042	ANGER	54	10999	723	109990	32162	0.004909537230657332	0.006573324847713428	0.7468879668049793	4.08	0.0433662572220464		0.08493917298002322	715997	9372
36312538	BLOOD CREATINE PHOSPHOKINASE INCREASED	74	10999	991	109990	32162	0.006727884353123011	0.009009909991817435	0.7467204843592331	5.71	0.016873965177878446		0.038281676519488536	715997	9372
36316167	CARDIOACTIVE DRUG LEVEL INCREASED	17	10999	229	109990	32162	0.0015455950540958269	0.0020820074552232023	0.74235807860262	1.17	0.280248008904155		0.40334036640625626	715997	9372
36312573	BLOOD LACTATE DEHYDROGENASE INCREASED	23	10999	310	109990	32162	0.0020910991908355304	0.002818438039821802	0.7419354838709677	1.67	0.19607890736851452		0.3022399726005801	715997	9372
36516842	MUSCLE DISORDER	6	10999	81	109990	32162	0.0005455041367397036	0.0007364305845985997	0.7407407407407407	0.28	0.5991048265549188		0.7159027858603502	715997	9372
36718010	HAEMORRHAGIC STROKE	18	10999	244	109990	32162	0.0016365124102191108	0.002218383489408128	0.7377049180327868	1.31	0.2525690873166123		0.3722446803167044	715997	9372
36211076	PATHOLOGICAL FRACTURE	7	10999	95	109990	32162	0.0006364214928629876	0.0008637148831711973	0.7368421052631579	0.37	0.5413146350049008		0.6620303399942566	715997	9372
36211123	SPINAL FRACTURE	10	10999	136	109990	32162	0.0009091735612328395	0.0012364760432766616	0.7352941176470588	0.64	0.424462337303476		0.5518095342050088	715997	9372
36617163	BREAST CANCER FEMALE	5	10999	68	109990	32162	0.00045458678061641974	0.0006182380216383308	0.7352941176470588	0.21	0.6435182040217033		0.7542699309230764	715997	9372
35205259	PULMONARY OEDEMA	53	10999	722	109990	32162	0.004818619874534047	0.0065642331121011	0.7340720221606648	4.52	0.0335602978661674		0.0687030066336865	715997	9372
35809304	PRODUCT QUALITY ISSUE	41	10999	559	109990	32162	0.0037276116010546414	0.005082280207291572	0.7334525939177102	3.45	0.06328444382373771		0.11609575785974414	715997	9372
35607483	VISION BLURRED	74	10999	1009	109990	32162	0.006727884353123011	0.009173561232839349	0.7333994053518335	6.47	0.010977172793240154		0.02677654722595784	715997	9372
36314159	BLOOD GLUCOSE FLUCTUATION	14	10999	191	109990	32162	0.0012728429857259752	0.0017365215019547232	0.7329842931937173	1.01	0.3145217328804745		0.4399082492100059	715997	9372
37119607	BENIGN PROSTATIC HYPERPLASIA	20	10999	273	109990	32162	0.001818347122465679	0.0024820438221656517	0.7326007326007327	1.56	0.2118396747027538		0.3217739665310051	715997	9372
37320164	RASH ERYTHEMATOUS	23	10999	314	109990	32162	0.0020910991908355304	0.0028548049822711154	0.7324840764331211	1.83	0.1756948793060369		0.2773260532304165	715997	9372
37622397	AORTIC STENOSIS	17	10999	233	109990	32162	0.0015455950540958269	0.002118374397672516	0.7296137339055794	1.33	0.24965409104402175		0.3684696357901851	715997	9372
35809043	NEUROLEPTIC MALIGNANT SYNDROME	83	10999	1138	109990	32162	0.007546140558232568	0.010346395126829713	0.7293497363796134	7.57	0.0059322360238269955		0.01590826770324146	715997	9372
35909418	CHOLANGITIS	7	10999	96	109990	32162	0.0006364214928629876	0.0008728066187835258	0.7291666666666667	0.41	0.5228044290653717		0.6469860036652225	715997	9372
37622517	HAEMATOMA	43	10999	590	109990	32162	0.003909446313301209	0.005364124011273752	0.7288135593220338	3.79	0.051534870107684747		0.09853088927010553	715997	9372
35506742	HYPERCALCAEMIA	12	10999	165	109990	32162	0.0010910082734794072	0.001500136376034185	0.7272727272727273	0.88	0.3474390281297036		0.4732437481191519	715997	9372
36316348	BLOOD CHLORIDE DECREASED	16	10999	220	109990	32162	0.001454677697972543	0.0020001818347122466	0.7272727272727273	1.26	0.2614542712832588		0.3808398182125568	715997	9372
35809076	FATIGUE	386	10999	5314	109990	32162	0.0350940994635876	0.048313483043913086	0.7263831388784342	38.63	5.123610063240332e-10		7.214596872833006e-09	715997	9372
36516867	MUSCLE RIGIDITY	61	10999	840	109990	32162	0.00554595872352032	0.0076370579143558515	0.7261904761904762	5.64	0.017597495406516058		0.03968958920690418	715997	9372
37420507	ACTIVITIES OF DAILY LIVING IMPAIRED	78	10999	1079	109990	32162	0.007091553777616147	0.009809982725702335	0.7228915662650602	7.52	0.006111270172342247		0.016328060306616973	715997	9372
36315274	BREATH SOUNDS ABNORMAL	6	10999	83	109990	32162	0.0005455041367397036	0.0007546140558232566	0.7228915662650602	0.34	0.5573264804318013		0.6752723169882988	715997	9372
36110589	LOWER RESPIRATORY TRACT INFECTION	13	10999	180	109990	32162	0.001181925629602691	0.0016365124102191108	0.7222222222222222	1.03	0.31070522745162943		0.4369161228132225	715997	9372
35204998	CARDIOVASCULAR DISORDER	21	10999	291	109990	32162	0.0019092644785889629	0.0026456950631875624	0.7216494845360825	1.83	0.17592372474597434		0.2773260532304165	715997	9372
35708318	OESOPHAGEAL ULCER	16	10999	222	109990	32162	0.001454677697972543	0.0020183653059369032	0.7207207207207208	1.34	0.2463429399449829		0.3640983594647833	715997	9372
37219952	CHOKING	30	10999	417	109990	32162	0.002727520683698518	0.00379125375034094	0.7194244604316548	2.79	0.09476089484537073		0.16539506269493515	715997	9372
35205180	ACUTE MYOCARDIAL INFARCTION	62	10999	867	109990	32162	0.005636876079643604	0.007882534775888718	0.7151095732410611	6.33	0.01189443018884538		0.02823233771475373	715997	9372
36110651	UROSEPSIS	17	10999	238	109990	32162	0.0015455950540958269	0.002163833075734157	0.7142857142857143	1.54	0.2153489109851861		0.3252080655747304	715997	9372
35205272	CARDIOMYOPATHY	20	10999	280	109990	32162	0.001818347122465679	0.0025456859714519504	0.7142857142857143	1.85	0.17323981465487492		0.2739239557972377	715997	9372
36516845	MUSCLE HAEMORRHAGE	9	10999	126	109990	32162	0.0008182562051095554	0.0011455586871533775	0.7142857142857142	0.69	0.40621751367218906		0.5364748406165032	715997	9372
36316371	BLOOD MAGNESIUM DECREASED	14	10999	197	109990	32162	0.0012728429857259752	0.0017910719156286933	0.7106598984771574	1.26	0.2618051326449721		0.3808398182125568	715997	9372
36313176	PLATELET COUNT DECREASED	72	10999	1016	109990	32162	0.006546049640876443	0.009237203382125648	0.7086614173228346	7.83	0.005147601426008363		0.014189948904499244	715997	9372
35708038	COLITIS	22	10999	311	109990	32162	0.0020001818347122466	0.00282752977543413	0.707395498392283	2.2	0.13789180582403654		0.22485643453622234	715997	9372
36718589	NEUROGENIC BLADDER	10	10999	142	109990	32162	0.0009091735612328395	0.001291026456950632	0.7042253521126761	0.88	0.3488645918320213		0.4744743520392254	715997	9372
35104113	PANCYTOPENIA	55	10999	782	109990	32162	0.005000454586780617	0.007109737248840804	0.7033248081841433	6.17	0.012978788501873863		0.030322640401238936	715997	9372
36918860	NERVOUSNESS	54	10999	770	109990	32162	0.004909537230657332	0.007000636421492863	0.7012987012987012	6.16	0.013078371443594436		0.030486941933390164	715997	9372
37622465	DEEP VEIN THROMBOSIS	49	10999	703	109990	32162	0.0044549504500409134	0.006391490135466861	0.6970128022759602	5.76	0.01638225014170208		0.03727140752762788	715997	9372
36313968	LABORATORY TEST ABNORMAL	14	10999	201	109990	32162	0.0012728429857259752	0.0018274388580780073	0.6965174129353234	1.44	0.23091363036234294		0.3462043206295847	715997	9372
35205236	OEDEMA PERIPHERAL	173	10999	2490	109990	32162	0.01572870260932812	0.0226384216746977	0.6947791164658634	21.86	2.9356996029287074e-06		1.888270979167724e-05	715997	9372
35708417	COLON CANCER	10	10999	144	109990	32162	0.0009091735612328395	0.0013092099281752886	0.6944444444444445	0.96	0.3262497278885898		0.4508650085675207	715997	9372
36617945	SKIN CANCER	7	10999	101	109990	32162	0.0006364214928629876	0.0009182652968451676	0.6930693069306931	0.6	0.4375796411477796		0.5657046973647473	715997	9372
36516951	BACK PAIN	141	10999	2035	109990	32162	0.012819347213383035	0.01850168197108828	0.6928746928746928	17.96	2.255993995569604e-05		0.00011637355165264984	715997	9372
36314856	BONE DENSITY DECREASED	6	10999	87	109990	32162	0.0005455041367397036	0.0007909809982725702	0.6896551724137929	0.5	0.4806335845289376		0.604125687670872	715997	9372
36718218	TARDIVE DYSKINESIA	63	10999	915	109990	32162	0.005727793435766888	0.00831893808528048	0.6885245901639344	8.05	0.004543213011130892		0.012760183174119649	715997	9372
35205243	CARDIAC FAILURE CONGESTIVE	175	10999	2547	109990	32162	0.01591053732157469	0.02315665060460042	0.6870828425598744	23.54	1.2203529750344245e-06		8.892362237663427e-06	715997	9372
35808914	INFUSION RELATED REACTION	7	10999	102	109990	32162	0.0006364214928629876	0.0009273570324574963	0.6862745098039216	0.64	0.4219610577657448		0.5504109694546566	715997	9372
35809059	DEATH	261	10999	3809	109990	32162	0.023729429948177103	0.03463042094735885	0.6852192176424258	36.22	1.7653332313753828e-09		2.2993465338664365e-08	715997	9372
35808981	INJECTION SITE HAEMORRHAGE	11	10999	161	109990	32162	0.0010000909173561233	0.0014637694335848713	0.6832298136645963	1.21	0.2722555460935022		0.3934793156832036	715997	9372
36312568	BLOOD ALKALINE PHOSPHATASE INCREASED	53	10999	777	109990	32162	0.004818619874534047	0.007064278570779163	0.6821106821106819	7.08	0.007815309556676206		0.020207326446790592	715997	9372
36516757	SPINAL DISORDER	6	10999	88	109990	32162	0.0005455041367397036	0.0008000727338848987	0.6818181818181819	0.54	0.4628546837077733		0.5903238438476129	715997	9372
35707861	RECTAL HAEMORRHAGE	61	10999	896	109990	32162	0.00554595872352032	0.008146195108646241	0.6808035714285715	8.29	0.0039927677852664425		0.011398531595198992	715997	9372
35809130	FLUSHING	58	10999	854	109990	32162	0.0052732066551504685	0.007764342212928449	0.6791569086651055	7.96	0.004769338088832707		0.01335927496925721	715997	9372
37019410	URINARY RETENTION	53	10999	781	109990	32162	0.004818619874534047	0.007100645513228475	0.6786171574903969	7.28	0.0069850506960054		0.018426386899335758	715997	9372
36416568	HYPOMAGNESAEMIA	8	10999	118	109990	32162	0.0007273388489862715	0.0010728248022547505	0.6779661016949152	0.84	0.3596349535772043		0.4858911365924641	715997	9372
35809166	SWELLING	33	10999	488	109990	32162	0.00300027275206837	0.004436766978816256	0.6762295081967212	4.48	0.034232047115556934		0.06980390038045071	715997	9372
35809014	INJECTION SITE REACTION	6	10999	89	109990	32162	0.0005455041367397036	0.0008091644694972269	0.6741573033707865	0.58	0.4456183580263474		0.572874275730041	715997	9372
35809005	INJECTION SITE PAIN	31	10999	460	109990	32162	0.002818438039821802	0.004182198381671061	0.6739130434782609	4.27	0.03879264181266618		0.07773448609384262	715997	9372
37420362	ECONOMIC PROBLEM	67	10999	995	109990	32162	0.006091462860260024	0.009046276934266751	0.6733668341708543	9.7	0.001845495103124852		0.0058987910964910925	715997	9372
36918942	DEPRESSION	263	10999	3910	109990	32162	0.023911264660423683	0.03554868624420402	0.6726342710997442	40.32	2.1605902169508054e-10		3.360201501586178e-09	715997	9372
35708156	ABDOMINAL PAIN UPPER	98	10999	1458	109990	32162	0.008909900900081825	0.013255750522774798	0.6721536351165981	14.54	0.00013757831230450272		0.0005998184159886688	715997	9372
35909518	HEPATIC FAILURE	21	10999	314	109990	32162	0.0019092644785889629	0.0028548049822711154	0.6687898089171975	2.9	0.0883471389482641		0.154898178004889	715997	9372
35227885	PERIPHERAL SWELLING	6	10999	90	109990	32162	0.0005455041367397036	0.0008182562051095554	0.6666666666666666	0.63	0.4289159848287757		0.5551931132814711	715997	9372
36516876	MUSCULAR WEAKNESS	108	10999	1620	109990	32162	0.009819074461314664	0.014728611691971996	0.6666666666666666	16.77	4.213846196244413e-05		0.00020422454588310128	715997	9372
36718320	SEDATION	57	10999	858	109990	32162	0.0051822892990271855	0.007800709155377761	0.6643356643356644	8.79	0.003031422543689909		0.008999265784971181	715997	9372
36211478	DRUG PRESCRIBING ERROR	15	10999	227	109990	32162	0.001363760341849259	0.0020638239839985448	0.6607929515418502	2.12	0.1456969628138741		0.2353740081427237	715997	9372
37220014	EPISTAXIS	44	10999	667	109990	32162	0.004000363669424493	0.006064187653423038	0.6596701649175413	6.94	0.008423033409265647		0.02151176669719315	715997	9372
37019316	OLIGURIA	5	10999	76	109990	32162	0.00045458678061641974	0.0006909719065369579	0.6578947368421053	0.52	0.4711939273468111		0.5936929531987631	715997	9372
37019450	POLYURIA	5	10999	76	109990	32162	0.00045458678061641974	0.0006909719065369579	0.6578947368421053	0.52	0.4711939273468111		0.5936929531987631	715997	9372
36110585	BRONCHOPNEUMONIA	25	10999	380	109990	32162	0.0022729339030820982	0.0034548595326847893	0.6578947368421052	3.84	0.0500412368366256		0.09620473945343888	715997	9372
35708242	INTESTINAL OBSTRUCTION	23	10999	350	109990	32162	0.0020910991908355304	0.0031821074643149376	0.6571428571428571	3.53	0.06042497028982394		0.11163620397517117	715997	9372
35104856	LEUKOCYTOSIS	30	10999	457	109990	32162	0.002727520683698518	0.004154923174834076	0.6564551422319476	4.73	0.02960583891140726		0.06169856829137274	715997	9372
35204948	TACHYCARDIA	67	10999	1025	109990	32162	0.006091462860260024	0.009319029002636604	0.6536585365853658	11.29	0.0007801809218687723		0.002832573242464323	715997	9372
36718220	DYSTONIA	33	10999	505	109990	32162	0.00300027275206837	0.004591326484225839	0.6534653465346535	5.36	0.02055601270244234		0.045380011093103634	715997	9372
36919127	DRUG ABUSE	16	10999	245	109990	32162	0.001454677697972543	0.0022274752250204567	0.653061224489796	2.43	0.11927716509097724		0.2012260842668943	715997	9372
36211306	MULTIPLE INJURIES	20	10999	307	109990	32162	0.001818347122465679	0.0027911628329848172	0.6514657980456027	3.16	0.07550603467964516		0.1358847808915203	715997	9372
36009850	PEMPHIGOID	13	10999	200	109990	32162	0.001181925629602691	0.001818347122465679	0.6499999999999999	1.96	0.16187594984846235		0.25791244608883457	715997	9372
36718194	AKINESIA	13	10999	200	109990	32162	0.001181925629602691	0.001818347122465679	0.6499999999999999	1.96	0.16187594984846235		0.25791244608883457	715997	9372
35708564	LIP SWELLING	9	10999	139	109990	32162	0.0008182562051095554	0.0012637512501136464	0.6474820143884892	1.28	0.2578779891134093		0.3784631896565809	715997	9372
36111047	VIRAL INFECTION	15	10999	232	109990	32162	0.001363760341849259	0.002109282662060187	0.646551724137931	2.37	0.12335644385716735		0.2073184104825297	715997	9372
36718211	MOVEMENT DISORDER	47	10999	728	109990	32162	0.004273115737794346	0.006618783525775071	0.6456043956043955	8.28	0.004009188870388387		0.011414138805859834	715997	9372
36009762	ANGIOEDEMA	8	10999	124	109990	32162	0.0007273388489862715	0.0011273752159287208	0.6451612903225806	1.12	0.2890280797755892		0.4125578892139232	715997	9372
43053808	INJECTION SITE BRUISING	6	10999	93	109990	32162	0.0005455041367397036	0.0008455314119465406	0.6451612903225806	0.76	0.3819194167806921		0.5095518979327543	715997	9372
37019318	RENAL FAILURE	156	10999	2421	109990	32162	0.014183107555232296	0.022011091917447042	0.644361833952912	29.02	7.168835216844508e-08		7.252355627137844e-07	715997	9372
36211097	ANKLE FRACTURE	25	10999	388	109990	32162	0.0022729339030820982	0.0035275934175834165	0.6443298969072165	4.27	0.038894526994477034		0.07778905398895407	715997	9372
36313436	NEUTROPHIL COUNT DECREASED	16	10999	249	109990	32162	0.001454677697972543	0.00226384216746977	0.642570281124498	2.64	0.10441280338135987		0.17953488634220624	715997	9372
35809054	PYREXIA	236	10999	3673	109990	32162	0.02145649604509501	0.03339394490408218	0.6425265450585353	45.19	1.7844986590860714e-11		3.5758607745532434e-10	715997	9372
36009735	DERMATITIS CONTACT	7	10999	109	109990	32162	0.0006364214928629876	0.000990999181743795	0.6422018348623854	0.97	0.3250831982096137		0.44984952527811095	715997	9372
36416528	FEEDING DISORDER	7	10999	109	109990	32162	0.0006364214928629876	0.000990999181743795	0.6422018348623854	0.97	0.3250831982096137		0.44984952527811095	715997	9372
36009736	DERMATITIS EXFOLIATIVE	10	10999	156	109990	32162	0.0009091735612328395	0.0014183107555232296	0.6410256410256411	1.54	0.21485523785443048		0.3252080655747304	715997	9372
37622407	INFARCTION	6	10999	94	109990	32162	0.0005455041367397036	0.0008546231475588691	0.6382978723404256	0.81	0.3672577985352061		0.4931477140124804	715997	9372
37019308	RENAL DISORDER	27	10999	423	109990	32162	0.002454768615328666	0.003845804164014911	0.6382978723404255	4.85	0.027601750432056347		0.058103078687278216	715997	9372
36919117	MENTAL DISORDER	35	10999	549	109990	32162	0.0031821074643149376	0.004991362851168289	0.6375227686703097	6.44	0.011142542530746204		0.02693858310217528	715997	9372
35809086	FEELING HOT	27	10999	424	109990	32162	0.002454768615328666	0.003854895899627239	0.6367924528301886	4.91	0.026733676316160467		0.05677271280801935	715997	9372
36110918	HERPES ZOSTER	25	10999	396	109990	32162	0.0022729339030820982	0.0036003273024820437	0.6313131313131313	4.71	0.030070309743556		0.06254144262033004	715997	9372
36617295	MALIGNANT NEOPLASM PROGRESSION	12	10999	191	109990	32162	0.0010910082734794072	0.0017365215019547232	0.6282722513089005	2.12	0.1456739623605679		0.2353740081427237	715997	9372
35708050	GASTRITIS	49	10999	780	109990	32162	0.0044549504500409134	0.007091553777616147	0.6282051282051282	9.83	0.0017159866021279205		0.005597715288882501	715997	9372
37320198	PRURITUS GENERALISED	13	10999	207	109990	32162	0.001181925629602691	0.0018819892717519774	0.6280193236714976	2.33	0.12706642063604726		0.2124683297671311	715997	9372
36919048	FRUSTRATION	10	10999	160	109990	32162	0.0009091735612328395	0.001454677697972543	0.625	1.75	0.1859189385982848		0.2895777788033076	715997	9372
36617877	LUNG NEOPLASM	5	10999	80	109990	32162	0.00045458678061641974	0.0007273388489862715	0.625	0.71	0.4005505330900073		0.529661999339832	715997	9372
35406387	LABYRINTHITIS	5	10999	80	109990	32162	0.00045458678061641974	0.0007273388489862715	0.625	0.71	0.4005505330900073		0.529661999339832	715997	9372
36718045	CEREBROVASCULAR DISORDER	18	10999	289	109990	32162	0.0016365124102191108	0.0026275115919629053	0.6228373702422145	3.5	0.06143524705068393		0.11330181845453567	715997	9372
36313585	HEPATIC ENZYME INCREASED	30	10999	482	109990	32162	0.002727520683698518	0.004382216565142286	0.6224066390041494	6.11	0.01343977401870415		0.03119351717675368	715997	9372
37622403	ARTERIOSCLEROSIS	29	10999	466	109990	32162	0.0026366033275752342	0.004236748795345031	0.6223175965665236	5.9	0.015167526125910585		0.03465912768245357	715997	9372
36718235	PARALYSIS	11	10999	178	109990	32162	0.0010000909173561233	0.0016183289389944538	0.6179775280898876	2.07	0.15021831099611174		0.2415547531758463	715997	9372
35707713	PANCREATITIS	50	10999	811	109990	32162	0.0045458678061641965	0.007373397581598326	0.6165228113440197	10.92	0.00095263025256599		0.003399454531416992	715997	9372
36718418	DYSARTHRIA	92	10999	1494	109990	32162	0.008364396763342122	0.01358305300481862	0.6157965194109772	20.65	5.518054337993583e-06		3.342914314063554e-05	715997	9372
37219893	RESPIRATORY ARREST	43	10999	699	109990	32162	0.003909446313301209	0.006355123193017547	0.6151645207439199	9.42	0.0021519556277017613		0.006713586119955795	715997	9372
37522270	SURGERY	18	10999	293	109990	32162	0.0016365124102191108	0.0026638785344122195	0.614334470989761	3.73	0.053590401645750296		0.10061477209886813	715997	9372
36718541	TONIC CLONIC MOVEMENTS	6	10999	98	109990	32162	0.0005455041367397036	0.0008909900900081826	0.6122448979591837	1.02	0.3133509541444324		0.4388598040571217	715997	9372
37019425	HAEMATURIA	35	10999	573	109990	32162	0.0031821074643149376	0.005209564505864171	0.6108202443280977	7.82	0.005167318775703201		0.014206718111563947	715997	9372
37219834	LUNG INFILTRATION	21	10999	344	109990	32162	0.0019092644785889629	0.0031275570506409675	0.6104651162790697	4.54	0.033158183209013335		0.0681475875814436	715997	9372
36718190	CHOREA	10	10999	164	109990	32162	0.0009091735612328395	0.0014910446404218564	0.6097560975609756	1.97	0.16048576256147126		0.25648184752922243	715997	9372
36313605	TRANSAMINASES INCREASED	10	10999	164	109990	32162	0.0009091735612328395	0.0014910446404218564	0.6097560975609756	1.97	0.16048576256147126		0.25648184752922243	715997	9372
36516930	SCOLIOSIS	12	10999	197	109990	32162	0.0010910082734794072	0.0017910719156286933	0.6091370558375634	2.45	0.11750350736499368		0.19973679392222413	715997	9372
35809181	INFLAMMATION	29	10999	477	109990	32162	0.0026366033275752342	0.0043367578870806426	0.6079664570230608	6.54	0.010561371059822557		0.02601642705516573	715997	9372
35708344	INTESTINAL ISCHAEMIA	6	10999	99	109990	32162	0.0005455041367397036	0.0009000818256205109	0.6060606060606061	1.07	0.30100465702790424		0.42731178831481775	715997	9372
36516824	OSTEOARTHRITIS	57	10999	943	109990	32162	0.0051822892990271855	0.008573506682425675	0.6044538706256628	13.62	0.00022400547354086445		0.0009411842880225033	715997	9372
35708132	ILEUS PARALYTIC	11	10999	182	109990	32162	0.0010000909173561233	0.0016546958814437677	0.6043956043956044	2.29	0.12979270149327335		0.21501430040698066	715997	9372
42890500	EXPOSED BONE IN JAW	5	10999	83	109990	32162	0.00045458678061641974	0.0007546140558232566	0.6024096385542169	0.86	0.35373854836067		0.4799421450414298	715997	9372
36315754	URINE OUTPUT DECREASED	18	10999	299	109990	32162	0.0016365124102191108	0.0027184289480861896	0.6020066889632107	4.07	0.04353574957162802		0.08511116520382064	715997	9372
36516858	RESTLESS LEGS SYNDROME	20	10999	334	109990	32162	0.001818347122465679	0.0030366396945176828	0.5988023952095809	4.68	0.030548360171953882		0.06338226404826577	715997	9372
36110642	SEPSIS	111	10999	1854	109990	32162	0.010091826529684515	0.016856077825256843	0.5987055016181229	28.21	1.0867032069244034e-07		1.0388483868029615e-06	715997	9372
35708612	FOAMING AT MOUTH	11	10999	185	109990	32162	0.0010000909173561233	0.0016819710882807527	0.5945945945945946	2.47	0.11615522171661237		0.19776755070050672	715997	9372
35205230	ASCITES	17	10999	286	109990	32162	0.0015455950540958269	0.0026002363851259204	0.5944055944055944	4.04	0.044436379757971815		0.0865471172108535	715997	9372
36315262	BODY HEIGHT DECREASED	19	10999	320	109990	32162	0.0017274297663423947	0.002909355395945086	0.59375	4.59	0.032249350164037134		0.06641071713621875	715997	9372
35606824	CATARACT	44	10999	742	109990	32162	0.004000363669424493	0.006746067824347668	0.5929919137466307	11.26	0.0007928480916318178		0.002868568442640118	715997	9372
36918858	ANXIETY	233	10999	3957	109990	32162	0.02118374397672516	0.03597599781798345	0.5888299216578216	65.0	7.482250963821442e-16		2.784466251536408e-14	715997	9372
36311779	CARDIAC MURMUR	21	10999	359	109990	32162	0.0019092644785889629	0.003263933084825893	0.5849582172701949	5.44	0.019724813685454062		0.043917213376587896	715997	9372
36211263	MUSCLE STRAIN	7	10999	120	109990	32162	0.0006364214928629876	0.0010910082734794072	0.5833333333333334	1.56	0.21153489512936302		0.3217739665310051	715997	9372
36718369	THINKING ABNORMAL	22	10999	378	109990	32162	0.0020001818347122466	0.0034366760614601326	0.582010582010582	5.83	0.015725168225732118		0.035854759937008464	715997	9372
36316456	BLOOD OSMOLARITY INCREASED	5	10999	86	109990	32162	0.00045458678061641974	0.0007818892626602419	0.5813953488372093	1.02	0.31180320651339805		0.4372818855152713	715997	9372
37219953	INCREASED UPPER AIRWAY SECRETION	10	10999	172	109990	32162	0.0009091735612328395	0.0015637785253204838	0.5813953488372093	2.43	0.11876985813044832		0.2012260842668943	715997	9372
37320197	PRURITUS	97	10999	1669	109990	32162	0.008818983543958542	0.015174106736976091	0.5811863391252247	27.64	1.4636594692756984e-07		1.3035326213549385e-06	715997	9372
35708169	BRUXISM	8	10999	138	109990	32162	0.0007273388489862715	0.0012546595145013185	0.5797101449275363	1.89	0.16918801329478533		0.2683316740535256	715997	9372
37320136	SWELLING FACE	18	10999	311	109990	32162	0.0016365124102191108	0.00282752977543413	0.5787781350482315	4.8	0.028453733842999807		0.05953572422571446	715997	9372
36009738	DRUG HYPERSENSITIVITY	34	10999	589	109990	32162	0.0030911901081916537	0.0053550322756614225	0.5772495755517827	9.57	0.001981629108739813		0.006238240275851618	715997	9372
37219946	RESPIRATORY TRACT CONGESTION	6	10999	104	109990	32162	0.0005455041367397036	0.0009455405036821528	0.576923076923077	1.35	0.2455009231264047		0.3637066943573132	715997	9372
36315272	BODY TEMPERATURE INCREASED	31	10999	539	109990	32162	0.002818438039821802	0.004900445495045004	0.575139146567718	8.81	0.003004004362984871		0.008943350132086386	715997	9372
35606946	DRY EYE	10	10999	174	109990	32162	0.0009091735612328395	0.0015819619965451405	0.574712643678161	2.55	0.11001401176995478		0.18823415478537414	715997	9372
36718422	DYSPHONIA	27	10999	470	109990	32162	0.002454768615328666	0.004273115737794346	0.5744680851063829	7.64	0.00569893606793081		0.015424133461776375	715997	9372
35104868	LEUKOPENIA	34	10999	592	109990	32162	0.0030911901081916537	0.0053823074824984095	0.5743243243243243	9.76	0.0017864971995718707		0.00576325102772102	715997	9372
35809243	PAIN	216	10999	3778	109990	32162	0.019638148922629328	0.03434857714337667	0.571731074642668	67.32	2.3035891453812747e-16		9.232076498028034e-15	715997	9372
37220008	NASAL CONGESTION	14	10999	246	109990	32162	0.0012728429857259752	0.0022365669606327853	0.5691056910569106	3.89	0.048485498709412385		0.09355905491705133	715997	9372
36718229	HEMIPARESIS	33	10999	580	109990	32162	0.00300027275206837	0.0052732066551504685	0.5689655172413792	9.8	0.0017434671351413875		0.005659478986969863	715997	9372
37019396	DYSURIA	43	10999	758	109990	32162	0.003909446313301209	0.0068915355941449215	0.5672823218997362	13.07	0.0002998890711626591		0.0012065035218204278	715997	9372
37219898	TACHYPNOEA	11	10999	194	109990	32162	0.0010000909173561233	0.0017637967087917087	0.5670103092783505	3.01	0.08269730289146683		0.1467982787272716	715997	9372
35606964	EYE PAIN	15	10999	265	109990	32162	0.001363760341849259	0.0024093099372670236	0.5660377358490567	4.29	0.03828837295858957		0.07702024058465315	715997	9372
37219907	COUGH	127	10999	2250	109990	32162	0.011546504227657059	0.020456405127738886	0.5644444444444444	40.75	1.72802937049941e-10		2.770164006246747e-09	715997	9372
35205064	AORTIC VALVE INCOMPETENCE	18	10999	319	109990	32162	0.0016365124102191108	0.002900263660332757	0.5642633228840126	5.3	0.02128539038878137		0.046595329380483566	715997	9372
35708607	ORAL PAIN	8	10999	142	109990	32162	0.0007273388489862715	0.001291026456950632	0.5633802816901409	2.13	0.14436460126048453		0.2339469899120138	715997	9372
35707594	COLONIC POLYP	12	10999	213	109990	32162	0.0010910082734794072	0.0019365396854259481	0.5633802816901408	3.41	0.06483710735158486		0.11836278202607327	715997	9372
35809323	DRUG EFFECT DECREASED	31	10999	552	109990	32162	0.002818438039821802	0.005018638058005273	0.5615942028985508	9.64	0.0019035197101444335		0.006047157127958841	715997	9372
36516860	COGWHEEL RIGIDITY	7	10999	125	109990	32162	0.0006364214928629876	0.0011364669515410491	0.56	1.86	0.1728237451669365		0.27368137152575656	715997	9372
36516931	SPINAL COLUMN STENOSIS	16	10999	287	109990	32162	0.001454677697972543	0.002609328120738249	0.5574912891986062	4.88	0.027102624191975577		0.05728384261265426	715997	9372
35809320	ADVERSE EVENT	20	10999	359	109990	32162	0.001818347122465679	0.003263933084825893	0.5571030640668524	6.24	0.012514436964628572		0.029369466930502186	715997	9372
35909612	HEPATIC STEATOSIS	10	10999	180	109990	32162	0.0009091735612328395	0.0016365124102191108	0.5555555555555556	2.93	0.08717515056784762		0.15369967325160275	715997	9372
35204954	ATRIAL FLUTTER	15	10999	271	109990	32162	0.001363760341849259	0.0024638603509409946	0.5535055350553506	4.68	0.03059623686782887		0.06338226404826577	715997	9372
35205315	CARDIOMEGALY	58	10999	1048	109990	32162	0.0052732066551504685	0.009528138921720157	0.5534351145038168	19.52	9.960621308372348e-06		5.7342361344331424e-05	715997	9372
35708642	STOMATITIS	10	10999	181	109990	32162	0.0009091735612328395	0.0016456041458314393	0.5524861878453039	2.99	0.08382452465679904		0.1482939808020112	715997	9372
35607306	MYDRIASIS	8	10999	145	109990	32162	0.0007273388489862715	0.0013183016637876171	0.5517241379310345	2.32	0.12798153439597695		0.2133708141449728	715997	9372
35406392	VERTIGO	35	10999	635	109990	32162	0.0031821074643149376	0.0057732521138285295	0.5511811023622047	11.72	0.0006167710353837348		0.002309496235330441	715997	9372
36416695	GOUT	13	10999	236	109990	32162	0.001181925629602691	0.002145649604509501	0.5508474576271186	4.06	0.04378870644316965		0.0854453784902299	715997	9372
36918949	DEPRESSED MOOD	31	10999	563	109990	32162	0.002818438039821802	0.005118647149740886	0.5506216696269982	10.36	0.0012853968756772435		0.004420407737477518	715997	9372
35708119	GASTROINTESTINAL MOTILITY DISORDER	6	10999	109	109990	32162	0.0005455041367397036	0.000990999181743795	0.5504587155963302	1.65	0.19936770454566435		0.305951617285099	715997	9372
36313383	LYMPHOCYTE STIMULATION TEST POSITIVE	6	10999	109	109990	32162	0.0005455041367397036	0.000990999181743795	0.5504587155963302	1.65	0.19936770454566435		0.305951617285099	715997	9372
36416584	ELECTROLYTE IMBALANCE	12	10999	218	109990	32162	0.0010910082734794072	0.00198199836348759	0.5504587155963302	3.73	0.05353325172909218		0.10061477209886813	715997	9372
35708154	ABDOMINAL PAIN	110	10999	2000	109990	32162	0.010000909173561234	0.018183471224656786	0.55	38.59	5.218101678733326e-10		7.2496825989868346e-09	715997	9372
36918869	FEAR	30	10999	546	109990	32162	0.002727520683698518	0.004964087644331303	0.5494505494505495	10.09	0.001490967404468032		0.0050605473467612025	715997	9372
35205034	PALPITATIONS	50	10999	912	109990	32162	0.0045458678061641965	0.008291662878443495	0.5482456140350876	17.31	3.167405615167941e-05		0.00015791562923468878	715997	9372
37219868	PULMONARY HYPERTENSION	29	10999	533	109990	32162	0.0026366033275752342	0.0048458950813710325	0.5440900562851783	10.08	0.0014959982543636553		0.005061136951451068	715997	9372
36516973	MUSCULOSKELETAL STIFFNESS	56	10999	1030	109990	32162	0.005091371942903901	0.009364487680698244	0.5436893203883495	20.05	7.554727937550673e-06		4.447472605043955e-05	715997	9372
36718431	REPETITIVE SPEECH	5	10999	92	109990	32162	0.00045458678061641974	0.0008364396763342122	0.5434782608695653	1.37	0.2410307038321583		0.3582795911456618	715997	9372
36110584	BRONCHITIS	56	10999	1035	109990	32162	0.005091371942903901	0.009409946358759887	0.5410628019323672	20.39	6.321607349735076e-06		3.742678896831789e-05	715997	9372
35708207	RETCHING	16	10999	296	109990	32162	0.001454677697972543	0.0026911537412492048	0.5405405405405406	5.47	0.019317688424968442		0.0431953462206376	715997	9372
36110704	RHINITIS	10	10999	185	109990	32162	0.0009091735612328395	0.0016819710882807527	0.5405405405405406	3.25	0.07158112048278623		0.12971743920532738	715997	9372
35204989	CARDIAC DISORDER	77	10999	1426	109990	32162	0.007000636421492863	0.012964814983180287	0.5399719495091164	28.51	9.33193002469126e-08		9.087729986661957e-07	715997	9372
36516933	SPONDYLOLISTHESIS	9	10999	167	109990	32162	0.0008182562051095554	0.0015183198472588414	0.5389221556886228	2.91	0.08809089925165177		0.154790416560238	715997	9372
35204980	VENTRICULAR EXTRASYSTOLES	34	10999	633	109990	32162	0.0030911901081916537	0.005755068642603872	0.5371248025276459	12.46	0.0004155513789465412		0.0016096822931683866	715997	9372
37420510	BEDRIDDEN	21	10999	392	109990	32162	0.0019092644785889629	0.0035639603600327303	0.5357142857142857	7.57	0.0059388830485229615		0.01590826770324146	715997	9372
36315381	WEIGHT INCREASED	104	10999	1944	109990	32162	0.009455405036821529	0.017674334030366397	0.5349794238683128	40.1	2.415612573142562e-10		3.647925074223985e-09	715997	9372
35708100	CONSTIPATION	179	10999	3351	109990	32162	0.016274206746067825	0.03046640603691245	0.5341689048045359	70.6	4.367889442464503e-17		1.9788438256730488e-15	715997	9372
35607470	DIPLOPIA	19	10999	357	109990	32162	0.0017274297663423947	0.003245749613601237	0.5322128851540616	6.96	0.008342691521867451		0.021358930137066055	715997	9372
35809085	FEELING DRUNK	7	10999	132	109990	32162	0.0006364214928629876	0.001200109100827348	0.5303030303030303	2.3	0.1294386327527326		0.21476919638271874	715997	9372
36313573	GAMMA-GLUTAMYLTRANSFERASE INCREASED	34	10999	642	109990	32162	0.0030911901081916537	0.005836894263114829	0.5295950155763239	13.08	0.0002988097732488481		0.0012065035218204278	715997	9372
36211311	ROAD TRAFFIC ACCIDENT	18	10999	340	109990	32162	0.0016365124102191108	0.0030911901081916537	0.5294117647058824	6.69	0.00970936940876316		0.024378705840798102	715997	9372
35205185	CHEST PAIN	164	10999	3106	109990	32162	0.014910446404218566	0.028238930811891987	0.5280103026400516	67.04	2.656231032268579e-16		1.0251084206014294e-14	715997	9372
35708141	ERUCTATION	18	10999	342	109990	32162	0.0016365124102191108	0.0031093735794163104	0.5263157894736842	6.82	0.00899556792939933		0.022806281709085403	715997	9372
36110722	PYELONEPHRITIS	11	10999	209	109990	32162	0.0010000909173561233	0.0019001727429766343	0.5263157894736842	3.98	0.046016542001761536		0.08945753127954391	715997	9372
37220036	SINUS CONGESTION	12	10999	229	109990	32162	0.0010910082734794072	0.0020820074552232023	0.5240174672489082	4.45	0.03482390775126763		0.07073394128035257	715997	9372
35708064	DUODENITIS	7	10999	134	109990	32162	0.0006364214928629876	0.0012182925720520047	0.5223880597014926	2.43	0.11903597212127345		0.2012260842668943	715997	9372
37019320	RENAL FAILURE CHRONIC	48	10999	919	109990	32162	0.004364033093917629	0.008355305027729795	0.5223068552774756	19.59	9.596493881598896e-06		5.5553036803478066e-05	715997	9372
37219894	RESPIRATORY DEPRESSION	13	10999	249	109990	32162	0.001181925629602691	0.00226384216746977	0.5220883534136546	4.93	0.02643161521477012		0.056322582932086834	715997	9372
37420527	IMMOBILE	11	10999	211	109990	32162	0.0010000909173561233	0.001918356214201291	0.5213270142180095	4.12	0.042485114168826575		0.08368523433632759	715997	9372
36416525	CACHEXIA	10	10999	192	109990	32162	0.0009091735612328395	0.0017456132375670516	0.5208333333333334	3.71	0.054078359320548434		0.1012964250020177	715997	9372
37219863	PLEURAL EFFUSION	69	10999	1325	109990	32162	0.0062732975725065905	0.01204654968633512	0.5207547169811321	28.76	8.200237731464766e-08		8.060988411496496e-07	715997	9372
36314073	BLOOD TRIGLYCERIDES INCREASED	14	10999	269	109990	32162	0.0012728429857259752	0.002445676879716338	0.5204460966542751	5.4	0.020112266720151886		0.04458932323914525	715997	9372
36516812	ARTHRALGIA	118	10999	2268	109990	32162	0.010728248022547505	0.0206200563687608	0.5202821869488536	50.1	1.461253963491203e-12		3.239631127569859e-11	715997	9372
37420549	WALKING AID USER	9	10999	173	109990	32162	0.0008182562051095554	0.001572870260932812	0.5202312138728323	3.31	0.06906475760847895		0.12537539621608898	715997	9372
36009828	POLYMYALGIA RHEUMATICA	5	10999	97	109990	32162	0.00045458678061641974	0.0008818983543958541	0.5154639175257733	1.69	0.19361348353900534		0.299325296509857	715997	9372
35205040	DYSPNOEA EXERTIONAL	29	10999	565	109990	32162	0.0026366033275752342	0.005136830620965542	0.5132743362831859	12.29	0.0004559675959946388		0.0017532038192856591	715997	9372
36110026	CELLULITIS	33	10999	643	109990	32162	0.00300027275206837	0.005845985998727157	0.5132192846034215	14.07	0.00017648675508121492		0.0007544811622892463	715997	9372
37219909	PRODUCTIVE COUGH	22	10999	429	109990	32162	0.0020001818347122466	0.003900354577688881	0.5128205128205129	9.22	0.0023982092594815553		0.00739329600112361	715997	9372
35707651	TOOTH FRACTURE	6	10999	117	109990	32162	0.0005455041367397036	0.0010637330666424221	0.5128205128205128	2.16	0.1417834831922818		0.2304811068429916	715997	9372
37019440	PROTEINURIA	5	10999	98	109990	32162	0.00045458678061641974	0.0008909900900081826	0.5102040816326531	1.76	0.18523249731895675		0.2889405122849595	715997	9372
35708628	OROPHARYNGEAL PAIN	23	10999	452	109990	32162	0.0020910991908355304	0.004109464496772434	0.5088495575221238	9.91	0.0016467494304626626		0.0054473425604510935	715997	9372
36110568	POSTOPERATIVE WOUND INFECTION	6	10999	119	109990	32162	0.0005455041367397036	0.0010819165378670786	0.5042016806722689	2.29	0.1300281716118248		0.2150624679674944	715997	9372
36919045	EMOTIONAL DISORDER	31	10999	618	109990	32162	0.002818438039821802	0.005618692608418947	0.5016181229773463	14.18	0.00016651447214382958		0.0007199505393106655	715997	9372
36110933	INFLUENZA	28	10999	560	109990	32162	0.0025456859714519504	0.005091371942903901	0.5	12.88	0.0003326004131587345		0.0013127637519371265	715997	9372
35205190	MYOCARDIAL ISCHAEMIA	22	10999	440	109990	32162	0.0020001818347122466	0.004000363669424493	0.5	10.0	0.0015678669491473315		0.005253110485567586	715997	9372
36314255	BRAIN NATRIURETIC PEPTIDE INCREASED	9	10999	180	109990	32162	0.0008182562051095554	0.0016365124102191108	0.5	3.78	0.05175036090809694		0.0985811262636874	715997	9372
35708690	DRY MOUTH	41	10999	823	109990	32162	0.0037276116010546414	0.007482498408946269	0.4981773997569866	19.36	1.0838079373013984e-05		6.137651471022049e-05	715997	9372
36211347	RENAL INJURY	12	10999	241	109990	32162	0.0010910082734794072	0.002191108282571143	0.4979253112033194	5.28	0.02152379129993499		0.047018428793568684	715997	9372
36718329	CEREBRAL DISORDER	7	10999	141	109990	32162	0.0006364214928629876	0.0012819347213383035	0.4964539007092199	2.9	0.08844953542505657		0.154898178004889	715997	9372
36919209	SLEEP DISORDER	47	10999	947	109990	32162	0.004273115737794346	0.008609873624874989	0.4963041182682154	22.55	2.046714931221463e-06		1.3671006143158748e-05	715997	9372
35406359	DEAFNESS	17	10999	344	109990	32162	0.0015455950540958269	0.0031275570506409675	0.4941860465116278	7.89	0.00497521373212373		0.013861424355275204	715997	9372
35708146	FAECALOMA	18	10999	365	109990	32162	0.0016365124102191108	0.0033184834984998635	0.4931506849315069	8.44	0.003671949002250155		0.010610343989419629	715997	9372
36516925	KYPHOSIS	7	10999	142	109990	32162	0.0006364214928629876	0.001291026456950632	0.4929577464788733	2.97	0.08473734593666865		0.14965477028137075	715997	9372
35607130	OCULAR HYPERAEMIA	11	10999	224	109990	32162	0.0010000909173561233	0.0020365487771615604	0.4910714285714286	5.02	0.02506750143088742		0.053967637378067534	715997	9372
35909445	CHOLELITHIASIS	49	10999	1000	109990	32162	0.0044549504500409134	0.009091735612328393	0.49	24.48	7.5267120025393e-07		5.896867598981919e-06	715997	9372
36313091	PROTHROMBIN TIME PROLONGED	26	10999	531	109990	32162	0.002363851259205382	0.004827711610146377	0.4896421845574387	12.71	0.00036295309715470535		0.0014111833105791155	715997	9372
36211091	LIMB INJURY	14	10999	287	109990	32162	0.0012728429857259752	0.002609328120738249	0.4878048780487805	6.67	0.009813172388284691		0.02458010968411694	715997	9372
36110555	LOCALISED INFECTION	8	10999	164	109990	32162	0.0007273388489862715	0.0014910446404218564	0.4878048780487805	3.59	0.05820511143394232		0.10811002872400698	715997	9372
36516988	GROIN PAIN	6	10999	123	109990	32162	0.0005455041367397036	0.0011182834803163924	0.4878048780487805	2.57	0.109202821910572		0.18746184584977926	715997	9372
36211071	JOINT DISLOCATION	11	10999	226	109990	32162	0.0010000909173561233	0.002054732248386217	0.4867256637168141	5.16	0.023084755052290528		0.05000897040433832	715997	9372
35635636	VISUAL DISTURBANCE	9	10999	185	109990	32162	0.0008182562051095554	0.0016819710882807527	0.4864864864864865	4.14	0.04198953134660936		0.08306732942449194	715997	9372
36211136	UPPER LIMB FRACTURE	17	10999	350	109990	32162	0.0015455950540958269	0.0031821074643149376	0.4857142857142857	8.32	0.003916097511824796		0.011241249606946106	715997	9372
36919031	BIPOLAR I DISORDER	5	10999	103	109990	32162	0.00045458678061641974	0.0009364487680698244	0.4854368932038835	2.09	0.14817032813157271		0.2386298020295189	715997	9372
36516886	MYOPATHY	9	10999	186	109990	32162	0.0008182562051095554	0.0016910628238930813	0.4838709677419354	4.21	0.04025964599948108		0.0802580840100378	715997	9372
36211308	OPEN WOUND	5	10999	104	109990	32162	0.00045458678061641974	0.0009455405036821528	0.4807692307692309	2.16	0.14164713672629187		0.2304811068429916	715997	9372
35738579	STOMACH DISCOMFORT	16	10999	333	109990	32162	0.001454677697972543	0.003027547958905355	0.4804804804804805	8.06	0.004519586685963493		0.012728133315605294	715997	9372
37420427	FAMILY STRESS	6	10999	125	109990	32162	0.0005455041367397036	0.0011364669515410491	0.48	2.71	0.1000083569280973		0.17261855431236764	715997	9372
36211150	ACUTE GENERALISED EXANTHEMATOUS PUSTULOSIS	9	10999	188	109990	32162	0.0008182562051095554	0.0017092462951177382	0.4787234042553191	4.35	0.03700117679092962		0.07471943065145091	715997	9372
35707535	HIATUS HERNIA	30	10999	627	109990	32162	0.002727520683698518	0.005700518228929903	0.4784688995215311	15.82	6.972282154143405e-05		0.0003172540613370056	715997	9372
35707692	DIVERTICULUM	22	10999	461	109990	32162	0.0020001818347122466	0.004191290117283389	0.4772234273318872	11.53	0.0006853816894880231		0.002523560849634346	715997	9372
35707649	TOOTH DISORDER	5	10999	105	109990	32162	0.00045458678061641974	0.0009546322392944812	0.4761904761904762	2.23	0.13539528867005307		0.2221762059751107	715997	9372
35909512	HYPOPROTEINAEMIA	5	10999	105	109990	32162	0.00045458678061641974	0.0009546322392944812	0.4761904761904762	2.23	0.13539528867005307		0.2221762059751107	715997	9372
35909517	HEPATIC ENCEPHALOPATHY	6	10999	126	109990	32162	0.0005455041367397036	0.0011455586871533775	0.4761904761904761	2.78	0.09569014974342102		0.16645932559706966	715997	9372
36009851	PEMPHIGUS	5	10999	106	109990	32162	0.00045458678061641974	0.0009637239749068096	0.4716981132075472	2.3	0.12940463011097925		0.21476919638271874	715997	9372
36718180	DISTURBANCE IN ATTENTION	57	10999	1209	109990	32162	0.0051822892990271855	0.010991908355305028	0.4714640198511166	32.04	1.5140192736494834e-08		1.64334175327371e-07	715997	9372
35708750	SWOLLEN TONGUE	17	10999	361	109990	32162	0.0015455950540958269	0.00328211655605055	0.4709141274238227	9.13	0.0025120847233754497		0.007676223700167797	715997	9372
36918927	COMMUNICATION DISORDER	21	10999	447	109990	32162	0.0019092644785889629	0.004064005818710793	0.4697986577181209	11.5	0.0006975353093889008		0.0025592668745888537	715997	9372
35809136	ILL-DEFINED DISORDER	40	10999	852	109990	32162	0.003636694244931358	0.0077461587417037925	0.4694835680751174	22.52	2.083973822508001e-06		1.3831214796518073e-05	715997	9372
36416551	OSTEOPOROSIS	31	10999	661	109990	32162	0.002818438039821802	0.006009637239749068	0.4689863842662633	17.35	3.1101841058533026e-05		0.0001558082614566895	715997	9372
35809116	CREPITATIONS	6	10999	128	109990	32162	0.0005455041367397036	0.0011637421583780346	0.46875	2.92	0.08757769346967838		0.15414857533007578	715997	9372
36313403	MONOCYTE COUNT INCREASED	5	10999	107	109990	32162	0.00045458678061641974	0.0009728157105191381	0.4672897196261682	2.37	0.1236653022432542		0.2075028098832059	715997	9372
35707763	GASTROINTESTINAL DISORDER	29	10999	623	109990	32162	0.0026366033275752342	0.005664151286480589	0.4654895666131622	16.54	4.76477155688329e-05		0.0002236437820843418	715997	9372
35707991	CLOSTRIDIUM DIFFICILE COLITIS	14	10999	303	109990	32162	0.0012728429857259752	0.0027547958905355034	0.462046204620462	7.85	0.0050936876692445785		0.014153660136940931	715997	9372
36919235	SUICIDAL IDEATION	57	10999	1234	109990	32162	0.0051822892990271855	0.011219201745613238	0.4619124797406807	33.95	5.6536392577046205e-09		6.791593837507893e-08	715997	9372
36416641	DYSLIPIDAEMIA	9	10999	196	109990	32162	0.0008182562051095554	0.0017819801800163652	0.4591836734693877	4.94	0.026313289679600036		0.05618534394701482	715997	9372
36516818	JOINT SWELLING	46	10999	1002	109990	32162	0.004182198381671061	0.009109919083553051	0.4590818363273453	27.7	1.4130524642814212e-07		1.2803484067662962e-06	715997	9372
36211094	ROTATOR CUFF SYNDROME	22	10999	481	109990	32162	0.0020001818347122466	0.004373124829529958	0.4573804573804574	13.03	0.0003061542216774773		0.0012269719191843516	715997	9372
36516959	PAIN IN EXTREMITY	122	10999	2676	109990	32162	0.01109191744704064	0.02432948449859078	0.4559043348281017	76.97	1.7314293683508792e-18		9.495523167482191e-17	715997	9372
35205168	CORONARY ARTERY OCCLUSION	16	10999	351	109990	32162	0.001454677697972543	0.003191199199927266	0.4558404558404559	9.4	0.0021643969506173304		0.006732243649382861	715997	9372
35809142	LOCAL SWELLING	19	10999	419	109990	32162	0.0017274297663423947	0.0038094372215655968	0.4534606205250597	11.45	0.0007164575499699206		0.002615084588854897	715997	9372
35104667	MULTIPLE MYELOMA	11	10999	243	109990	32162	0.0010000909173561233	0.0022092917537958	0.4526748971193416	6.41	0.011325195009572029		0.027190905990723626	715997	9372
35205184	CHEST DISCOMFORT	44	10999	974	109990	32162	0.004000363669424493	0.008855350486407855	0.4517453798767968	27.67	1.4386420619591356e-07		1.2922974384150164e-06	715997	9372
36516781	ARTHROPATHY	21	10999	466	109990	32162	0.0019092644785889629	0.004236748795345031	0.4506437768240344	12.94	0.00032212752792573434		0.0012811331454145615	715997	9372
35205232	FLUID OVERLOAD	15	10999	335	109990	32162	0.001363760341849259	0.003045731430130012	0.4477611940298508	9.23	0.0023775761768514386		0.0073733165960690435	715997	9372
36516851	MUSCLE TWITCHING	24	10999	537	109990	32162	0.0021820165469588143	0.004882262023820348	0.446927374301676	15.22	9.583033739301882e-05		0.0004322736431321455	715997	9372
36918947	ANHEDONIA	35	10999	787	109990	32162	0.0031821074643149376	0.007155195926902445	0.44472681067344333	22.81	1.791988428163631e-06		1.2284552250963836e-05	715997	9372
37219826	ATELECTASIS	34	10999	767	109990	32162	0.0030911901081916537	0.006973361214655878	0.4432855280312907	22.33	2.298457245121567e-06		1.5062845593815555e-05	715997	9372
35708593	ORAL CANDIDIASIS	8	10999	181	109990	32162	0.0007273388489862715	0.0016456041458314393	0.4419889502762431	4.83	0.027918728589098038		0.058533833379960064	715997	9372
37219810	WHEEZING	37	10999	838	109990	32162	0.003363942176561505	0.0076188744431311935	0.44152744630071605	24.62	6.96599117884292e-07		5.498911218450245e-06	715997	9372
37219874	PULMONARY THROMBOSIS	7	10999	159	109990	32162	0.0006364214928629876	0.0014455859623602144	0.440251572327044	4.21	0.040283088231525696		0.0802580840100378	715997	9372
35205317	DIASTOLIC DYSFUNCTION	10	10999	228	109990	32162	0.0009091735612328395	0.0020729157196108733	0.4385964912280702	6.32	0.011954704277526313		0.028310913311778218	715997	9372
36311936	ELECTROCARDIOGRAM T WAVE ABNORMAL	6	10999	137	109990	32162	0.0005455041367397036	0.0012455677788889901	0.437956204379562	3.58	0.0585062508452929		0.10847600245693097	715997	9372
35205258	PULMONARY CONGESTION	14	10999	320	109990	32162	0.0012728429857259752	0.002909355395945086	0.4375000000000001	9.14	0.0024979713532306052		0.007676223700167797	715997	9372
35607485	VISUAL IMPAIRMENT	41	10999	938	109990	32162	0.0037276116010546414	0.008528048004364033	0.4371002132196162	28.11	1.1439190262080815e-07		1.0738411038818205e-06	715997	9372
36516868	MUSCLE SPASTICITY	10	10999	229	109990	32162	0.0009091735612328395	0.0020820074552232023	0.4366812227074235	6.39	0.011448570040601128		0.02729842101214273	715997	9372
35104119	ECCHYMOSIS	14	10999	321	109990	32162	0.0012728429857259752	0.0029184471315574145	0.4361370716510904	9.22	0.0023943363884181158		0.00739329600112361	715997	9372
36110570	RESPIRATORY TRACT INFECTION	15	10999	348	109990	32162	0.001363760341849259	0.003163923993090281	0.4310344827586207	10.24	0.001374981387190576		0.004697477394926492	715997	9372
37019449	NOCTURIA	19	10999	441	109990	32162	0.0017274297663423947	0.004009455405036821	0.43083900226757377	13.15	0.00028717679514222435		0.001168899298977335	715997	9372
36009711	HYPERSENSITIVITY	33	10999	769	109990	32162	0.00300027275206837	0.006991544685880534	0.4291287386215865	23.59	1.193256376070922e-06		8.818249247275892e-06	715997	9372
35205027	DIZZINESS POSTURAL	6	10999	140	109990	32162	0.0005455041367397036	0.0012728429857259752	0.42857142857142855	3.81	0.051065185104115285		0.0979924914889284	715997	9372
36919202	SEXUAL DYSFUNCTION	9	10999	210	109990	32162	0.0008182562051095554	0.0019092644785889629	0.42857142857142855	6.0	0.014328024063518791		0.0331037717831188	715997	9372
36516827	SPINAL OSTEOARTHRITIS	27	10999	631	109990	32162	0.002454768615328666	0.005736885171379215	0.427892234548336	19.31	1.1102091873910167e-05		6.25317823384562e-05	715997	9372
36211099	FEMUR FRACTURE	36	10999	844	109990	32162	0.003273024820438221	0.007673424856805164	0.4265402843601896	26.21	3.063807249891235e-07		2.5337199637989427e-06	715997	9372
36211325	WOUND	14	10999	329	109990	32162	0.0012728429857259752	0.002991181016456041	0.4255319148936171	9.84	0.0017030394616132476		0.005580399745286175	715997	9372
35104746	LYMPHADENOPATHY	13	10999	306	109990	32162	0.001181925629602691	0.002782071097372488	0.4248366013071895	9.14	0.002504885134331864		0.007676223700167797	715997	9372
36416532	MALNUTRITION	35	10999	824	109990	32162	0.0031821074643149376	0.007491590144558595	0.4247572815533981	25.73	3.9170418846326375e-07		3.2138249163678806e-06	715997	9372
36211677	POST PROCEDURAL COMPLICATION	18	10999	425	109990	32162	0.0016365124102191108	0.0038639876352395673	0.4235294117647059	13.0	0.00031220354477676183		0.0012464218147792562	715997	9372
35205388	PERICARDIAL EFFUSION	15	10999	355	109990	32162	0.001363760341849259	0.00322756614237658	0.4225352112676057	10.79	0.0010205975121683186		0.003609324692348642	715997	9372
35708151	ABDOMINAL DISTENSION	45	10999	1067	109990	32162	0.004091281025547777	0.009700881898354396	0.4217432052483599	33.94	5.686930775318033e-09		6.791593837507893e-08	715997	9372
36315296	GENERAL PHYSICAL CONDITION ABNORMAL	7	10999	166	109990	32162	0.0006364214928629876	0.0015092281116465133	0.42168674698795183	4.74	0.029451473408314312		0.06149987032357417	715997	9372
35708182	MASTICATION DISORDER	8	10999	190	109990	32162	0.0007273388489862715	0.0017274297663423947	0.42105263157894735	5.52	0.018753908077174832		0.0420248864869165	715997	9372
35708538	PANCREATIC CARCINOMA	12	10999	285	109990	32162	0.0010910082734794072	0.0025911446495135927	0.42105263157894735	8.59	0.0033860490626423565		0.00991085146986892	715997	9372
36919101	STARING	10	10999	239	109990	32162	0.0009091735612328395	0.0021729248113464858	0.41841004184100417	7.17	0.007403816414235306		0.019335279958980427	715997	9372
35909469	CHOLESTASIS	14	10999	336	109990	32162	0.0012728429857259752	0.0030548231657423408	0.4166666666666667	10.4	0.0012610238571818472		0.004365404847785664	715997	9372
37522220	OFF LABEL USE	132	10999	3178	109990	32162	0.01200109100827348	0.028893535775979636	0.4153555695405916	106.59	5.462080135889866e-25		4.3780673089209537e-23	715997	9372
36517122	BURSITIS	12	10999	289	109990	32162	0.0010910082734794072	0.0026275115919629053	0.4152249134948097	8.9	0.0028465637323127012		0.008572599448178711	715997	9372
35809120	DISEASE PROGRESSION	48	10999	1160	109990	32162	0.004364033093917629	0.010546413310300935	0.4137931034482758	38.04	6.92641828656702e-10		9.373153057925759e-09	715997	9372
36516837	MYALGIA	65	10999	1571	109990	32162	0.005909628148013457	0.01428311664696791	0.4137492043284532	51.93	5.741824149518901e-13		1.3295512808441546e-11	715997	9372
36211280	ACCIDENT	5	10999	121	109990	32162	0.00045458678061641974	0.0011001000090917355	0.41322314049586784	3.41	0.06486098707954688		0.11836278202607327	715997	9372
36416485	LACTIC ACIDOSIS	9	10999	218	109990	32162	0.0008182562051095554	0.00198199836348759	0.4128440366972477	6.62	0.010066395420051423		0.02491492643157621	715997	9372
35104461	LYMPHOMA	9	10999	219	109990	32162	0.0008182562051095554	0.001991090099099918	0.4109589041095891	6.7	0.009629329815201895		0.024236139293334243	715997	9372
35809078	LISTLESS	8	10999	195	109990	32162	0.0007273388489862715	0.0017728884444040368	0.41025641025641024	5.92	0.015000118659710656		0.03435192009542529	715997	9372
35809101	ATAXIA	28	10999	683	109990	32162	0.0025456859714519504	0.006209655423220293	0.4099560761346999	22.35	2.2668495312051097e-06		1.4949729186808386e-05	715997	9372
36617308	NEOPLASM	5	10999	122	109990	32162	0.00045458678061641974	0.001109191744704064	0.4098360655737705	3.49	0.06189947338913306		0.11375529324775425	715997	9372
35707820	BARRETT'S OESOPHAGUS	5	10999	122	109990	32162	0.00045458678061641974	0.001109191744704064	0.4098360655737705	3.49	0.06189947338913306		0.11375529324775425	715997	9372
35104812	SPLENOMEGALY	6	10999	148	109990	32162	0.0005455041367397036	0.0013455768706246024	0.40540540540540543	4.43	0.03541039543636297		0.07178527635153739	715997	9372
35708360	HAEMORRHOIDS	23	10999	570	109990	32162	0.0020910991908355304	0.0051822892990271855	0.4035087719298245	18.96	1.3338688272134712e-05		7.23901728102311e-05	715997	9372
35708108	IMPAIRED GASTRIC EMPTYING	11	10999	273	109990	32162	0.0010000909173561233	0.0024820438221656517	0.4029304029304029	8.76	0.0030872962108826		0.009111599750735843	715997	9372
36516761	BONE PAIN	18	10999	447	109990	32162	0.0016365124102191108	0.004064005818710793	0.4026845637583893	14.76	0.00012193014846413025		0.0005383526046594223	715997	9372
35708310	LARGE INTESTINE PERFORATION	7	10999	174	109990	32162	0.0006364214928629876	0.0015819619965451405	0.4022988505747127	5.37	0.020504892653433342		0.045363265700376965	715997	9372
35205094	MITRAL VALVE INCOMPETENCE	39	10999	970	109990	32162	0.0035457768888080736	0.008818983543958542	0.4020618556701031	32.99	9.283840495971405e-09		1.0630507469013412e-07	715997	9372
35708106	GASTROOESOPHAGEAL REFLUX DISEASE	69	10999	1718	109990	32162	0.0062732975725065905	0.01561960178198018	0.4016298020954598	59.38	1.2976476152209284e-14		3.863282328743449e-13	715997	9372
35204960	SINUS TACHYCARDIA	14	10999	349	109990	32162	0.0012728429857259752	0.003173015728702609	0.4011461318051576	11.44	0.0007177679389755284		0.002615084588854897	715997	9372
36009724	STEVENS-JOHNSON SYNDROME	20	10999	499	109990	32162	0.001818347122465679	0.004536776070551868	0.4008016032064128	16.67	4.449665909434934e-05		0.00021209522374093592	715997	9372
35406319	EAR PAIN	12	10999	300	109990	32162	0.0010910082734794072	0.002727520683698518	0.4	9.78	0.0017594808378423585		0.005693723705067509	715997	9372
36110552	INFECTION	64	10999	1602	109990	32162	0.005818710791890172	0.014564960450950088	0.3995006242197253	55.68	8.518451301485817e-14		2.1649332332068837e-12	715997	9372
36211303	INJURY	80	10999	2003	109990	32162	0.007273388489862716	0.018210746431493768	0.39940089865202205	70.05	5.784021823731711e-17		2.5112294751368513e-15	715997	9372
36211492	INTENTIONAL OVERDOSE	12	10999	301	109990	32162	0.0010910082734794072	0.0027366124193108463	0.39867109634551495	9.87	0.001683740861836076		0.005552082208965795	715997	9372
36110371	FUNGAL SKIN INFECTION	5	10999	126	109990	32162	0.00045458678061641974	0.0011455586871533775	0.3968253968253968	3.8	0.05130782069340973		0.09827711243112673	715997	9372
35205172	CORONARY ARTERY STENOSIS	10	10999	252	109990	32162	0.0009091735612328395	0.0022911173743067554	0.3968253968253968	8.21	0.004167218401472649		0.011831720910993188	715997	9372
35843700	THERAPY NON-RESPONDER	8	10999	202	109990	32162	0.0007273388489862715	0.0018365305936903355	0.3960396039603961	6.47	0.010945074074893478		0.02677175395783804	715997	9372
36918861	STRESS	33	10999	838	109990	32162	0.00300027275206837	0.0076188744431311935	0.3937947494033413	29.2	6.525900134858833e-08		6.666654843649906e-07	715997	9372
35809242	NON-CARDIAC CHEST PAIN	8	10999	204	109990	32162	0.0007273388489862715	0.0018547140649149926	0.392156862745098	6.64	0.009997570601677394		0.02486269347720249	715997	9372
36919046	EMOTIONAL DISTRESS	48	10999	1226	109990	32162	0.004364033093917629	0.011146467860714613	0.3915171288743882	43.5	4.2420341288923593e-11		7.754736074220769e-10	715997	9372
36919033	BIPOLAR DISORDER	15	10999	384	109990	32162	0.001363760341849259	0.003491226475134103	0.390625	13.13	0.0002907483968695159		0.0011788320215487765	715997	9372
35708226	SMALL INTESTINAL OBSTRUCTION	9	10999	231	109990	32162	0.0008182562051095554	0.002100190926447859	0.3896103896103896	7.67	0.005629260440857264		0.015275232758784556	715997	9372
36919230	COMPLETED SUICIDE	34	10999	874	109990	32162	0.0030911901081916537	0.007946176925175016	0.3890160183066362	30.99	2.58845431783159e-08		2.78058700946445e-07	715997	9372
42890346	CEREBRAL SMALL VESSEL ISCHAEMIC DISEASE	7	10999	181	109990	32162	0.0006364214928629876	0.0016456041458314393	0.3867403314917127	5.93	0.014888963604668022		0.03417246712789445	715997	9372
36718379	PARAESTHESIA	59	10999	1526	109990	32162	0.005364124011273752	0.013873988544413128	0.3866317169069463	55.35	1.0078570080486367e-13		2.500445243777809e-12	715997	9372
36718566	SLEEP APNOEA SYNDROME	23	10999	595	109990	32162	0.0020910991908355304	0.005409582689335394	0.3865546218487395	21.02	4.5450681779911725e-06		2.8023438115188177e-05	715997	9372
35809252	TENDERNESS	9	10999	233	109990	32162	0.0008182562051095554	0.002118374397672516	0.3862660944206008	7.83	0.005143850114787277		0.014189948904499244	715997	9372
36919236	SUICIDE ATTEMPT	29	10999	751	109990	32162	0.0026366033275752342	0.006827893444858625	0.3861517976031957	26.77	2.2885567325203944e-07		1.970806706848141e-06	715997	9372
36919021	IMPULSIVE BEHAVIOUR	6	10999	156	109990	32162	0.0005455041367397036	0.0014183107555232296	0.3846153846153846	5.06	0.024449109372768882		0.05285471362328874	715997	9372
35205181	ANGINA PECTORIS	28	10999	730	109990	32162	0.0025456859714519504	0.006636966996999727	0.3835616438356165	26.23	3.0302565243388663e-07		2.526021838688879e-06	715997	9372
35205268	RIGHT VENTRICULAR FAILURE	5	10999	131	109990	32162	0.00045458678061641974	0.0011910173652150196	0.38167938931297707	4.2	0.04051760946232208		0.08057127683156412	715997	9372
36211296	EXCORIATION	16	10999	420	109990	32162	0.001454677697972543	0.003818528957177925	0.3809523809523809	14.91	0.00011280613124232402		0.0005001871861893686	715997	9372
36110715	UPPER RESPIRATORY TRACT INFECTION	35	10999	919	109990	32162	0.0031821074643149376	0.008355305027729795	0.3808487486398259	33.55	6.9496952657066914e-09		8.074445444158566e-08	715997	9372
36211269	TENDONITIS	7	10999	184	109990	32162	0.0006364214928629876	0.0016728793526684244	0.3804347826086957	6.17	0.012969781454471179		0.030322640401238936	715997	9372
36718324	STUPOR	13	10999	342	109990	32162	0.001181925629602691	0.0031093735794163104	0.38011695906432746	12.05	0.0005186884596424849		0.0019653577270817065	715997	9372
36718395	HYPOAESTHESIA	64	10999	1688	109990	32162	0.005818710791890172	0.015346849713610328	0.3791469194312797	62.94	2.1269085506073672e-15		7.149157128170567e-14	715997	9372
36617309	NEOPLASM PROGRESSION	5	10999	132	109990	32162	0.00045458678061641974	0.001200109100827348	0.3787878787878788	4.28	0.03864152771665914		0.0775808706758359	715997	9372
35708176	HICCUPS	17	10999	450	109990	32162	0.0015455950540958269	0.004091281025547777	0.37777777777777777	16.2	5.707007194265129e-05		0.0002631283847975338	715997	9372
35708554	CHEILITIS	6	10999	159	109990	32162	0.0005455041367397036	0.0014455859623602144	0.3773584905660377	5.31	0.021257356918247226		0.046595329380483566	715997	9372
36718335	MOTOR DYSFUNCTION	22	10999	586	109990	32162	0.0020001818347122466	0.005327757068824439	0.3754266211604095	21.48	3.5697963136206903e-06		2.240799854694433e-05	715997	9372
36516957	MUSCULOSKELETAL PAIN	34	10999	910	109990	32162	0.0030911901081916537	0.008273479407218839	0.3736263736263736	34.02	5.449712012676992e-09		6.760237996677888e-08	715997	9372
36110466	OSTEOMYELITIS	19	10999	513	109990	32162	0.0017274297663423947	0.004664060369124466	0.3703703703703704	19.03	1.2852910836330914e-05		7.048806890240427e-05	715997	9372
35506628	HYPERGLYCAEMIA	41	10999	1119	109990	32162	0.0037276116010546414	0.010173652150195472	0.3663985701519213	43.08	5.260405533277446e-11		9.450590630474306e-10	715997	9372
35406391	TINNITUS	17	10999	464	109990	32162	0.0015455950540958269	0.004218565324120374	0.3663793103448276	17.37	3.0714720161893e-05		0.00015461226284392516	715997	9372
36110534	ABSCESS	7	10999	192	109990	32162	0.0006364214928629876	0.0017456132375670516	0.36458333333333337	6.83	0.008956590540773446		0.022762847179233974	715997	9372
36311824	EJECTION FRACTION DECREASED	16	10999	441	109990	32162	0.001454677697972543	0.004009455405036821	0.36281179138321995	16.67	4.4447434711097194e-05		0.00021209522374093592	715997	9372
35205113	TRICUSPID VALVE INCOMPETENCE	30	10999	833	109990	32162	0.002727520683698518	0.007573415765069552	0.36014405762304924	32.47	1.2076433991134665e-08		1.35308002352283e-07	715997	9372
36311820	ECHOCARDIOGRAM ABNORMAL	5	10999	139	109990	32162	0.00045458678061641974	0.0012637512501136464	0.3597122302158274	4.85	0.027684468688551955		0.05815971043038536	715997	9372
36110708	SINUSITIS	33	10999	919	109990	32162	0.00300027275206837	0.008355305027729795	0.35908596300326445	36.05	1.9256260007651777e-09		2.4771633244411295e-08	715997	9372
36718319	POSTICTAL STATE	7	10999	195	109990	32162	0.0006364214928629876	0.0017728884444040368	0.35897435897435903	7.08	0.007789450818217531		0.020190566548713103	715997	9372
36617436	RENAL CYST	16	10999	447	109990	32162	0.001454677697972543	0.004064005818710793	0.3579418344519016	17.18	3.398711691382337e-05		0.00016821427324418016	715997	9372
37019399	MICTURITION URGENCY	17	10999	477	109990	32162	0.0015455950540958269	0.0043367578870806426	0.35639412997903563	18.48	1.719936700166268e-05		9.097330160270312e-05	715997	9372
36718078	FACIAL PALSY	10	10999	281	109990	32162	0.0009091735612328395	0.0025547777070642785	0.3558718861209965	10.61	0.0011249005143370494		0.003933376966238945	715997	9372
45885696	INTENTIONAL PRODUCT MISUSE	5	10999	141	109990	32162	0.00045458678061641974	0.0012819347213383035	0.3546099290780142	5.01	0.02515665828179845		0.05404791325697729	715997	9372
35808976	INJECTION SITE ERYTHEMA	9	10999	258	109990	32162	0.0008182562051095554	0.002345667787980725	0.3488372093023256	9.91	0.001642175273308427		0.0054473425604510935	715997	9372
37119476	BREAST MASS	5	10999	144	109990	32162	0.00045458678061641974	0.0013092099281752886	0.3472222222222223	5.26	0.02178312433197946		0.04748538818812258	715997	9372
36718364	NEUROLOGICAL SYMPTOM	6	10999	173	109990	32162	0.0005455041367397036	0.001572870260932812	0.3468208092485549	6.47	0.010998428227168865		0.02677654722595784	715997	9372
36718079	FACIAL PARESIS	5	10999	145	109990	32162	0.00045458678061641974	0.0013183016637876171	0.3448275862068965	5.35	0.020760391762092118		0.04563782324071727	715997	9372
37420583	REFUSAL OF TREATMENT BY PATIENT	15	10999	437	109990	32162	0.001363760341849259	0.003973088462587508	0.3432494279176201	17.6	2.7298823189080105e-05		0.00013875792079522667	715997	9372
35708041	COLITIS ISCHAEMIC	7	10999	204	109990	32162	0.0006364214928629876	0.0018547140649149926	0.3431372549019608	7.84	0.005112006685238913		0.014166784484092945	715997	9372
36718507	PETIT MAL EPILEPSY	9	10999	263	109990	32162	0.0008182562051095554	0.0023911264660423674	0.34220532319391633	10.34	0.0013031637770855465		0.004466765314878747	715997	9372
36516958	NECK PAIN	32	10999	939	109990	32162	0.002909355395945086	0.008537139739976362	0.3407880724174653	39.08	4.076372962914562e-10		5.982507925854893e-09	715997	9372
37320268	ALOPECIA	31	10999	915	109990	32162	0.002818438039821802	0.00831893808528048	0.33879781420765026	38.29	6.094423597021258e-10		8.355775510652832e-09	715997	9372
35809151	NIGHT SWEATS	16	10999	473	109990	32162	0.001454677697972543	0.00430039094463133	0.3382663847780127	19.42	1.0517076137853874e-05		5.988411658821714e-05	715997	9372
36211383	BLISTER	32	10999	952	109990	32162	0.002909355395945086	0.008655332302936629	0.33613445378151263	40.22	2.2743519397659642e-10		3.485109884170787e-09	715997	9372
37622430	INTERMITTENT CLAUDICATION	7	10999	211	109990	32162	0.0006364214928629876	0.001918356214201291	0.3317535545023697	8.44	0.0036759445107298343		0.010610343989419629	715997	9372
36516904	INTERVERTEBRAL DISC DEGENERATION	20	10999	604	109990	32162	0.001818347122465679	0.00549140830984635	0.3311258278145696	25.58	4.241930853663341e-07		3.4531968355603134e-06	715997	9372
36211064	COMPRESSION FRACTURE	9	10999	272	109990	32162	0.0008182562051095554	0.002472952086553323	0.3308823529411765	11.11	0.0008577012108870124		0.003081809178428507	715997	9372
35607414	RETINAL HAEMORRHAGE	6	10999	182	109990	32162	0.0005455041367397036	0.0016546958814437677	0.3296703296703297	7.23	0.007167455819403712		0.0188123147703241	715997	9372
36516907	INTERVERTEBRAL DISC PROTRUSION	19	10999	582	109990	32162	0.0017274297663423947	0.005291390126375125	0.3264604810996564	24.98	5.793713031364089e-07		4.643883829754909e-06	715997	9372
36313985	BLOOD CHOLESTEROL INCREASED	31	10999	950	109990	32162	0.002818438039821802	0.008637148831711973	0.32631578947368417	41.37	1.2570357962712028e-10		2.112631128571925e-09	715997	9372
35809387	NODULE	5	10999	154	109990	32162	0.00045458678061641974	0.0014001272842985727	0.3246753246753247	6.11	0.013441352411096357		0.03119351717675368	715997	9372
36718372	BURNING SENSATION	21	10999	647	109990	32162	0.0019092644785889629	0.005882352941176471	0.32457496136012365	28.03	1.1958279143830294e-07		1.111591902988244e-06	715997	9372
35909452	GALLBLADDER DISORDER	12	10999	370	109990	32162	0.0010910082734794072	0.003363942176561505	0.32432432432432434	15.7	7.426945903592917e-05		0.00033647294050190524	715997	9372
35909487	HEPATIC CYST	6	10999	185	109990	32162	0.0005455041367397036	0.0016819710882807527	0.32432432432432434	7.49	0.006209797348088578		0.016548871705136314	715997	9372
37320127	SKIN LESION	14	10999	433	109990	32162	0.0012728429857259752	0.0039367215201381945	0.3233256351039261	18.56	1.6464773796199727e-05		8.753211375326587e-05	715997	9372
35204947	TACHYARRHYTHMIA	6	10999	186	109990	32162	0.0005455041367397036	0.0016910628238930813	0.3225806451612903	7.57	0.005919485398419233		0.01590826770324146	715997	9372
35205182	ANGINA UNSTABLE	10	10999	311	109990	32162	0.0009091735612328395	0.00282752977543413	0.3215434083601287	13.19	0.0002813210475359178		0.0011495550256173585	715997	9372
37320205	PSORIASIS	6	10999	188	109990	32162	0.0005455041367397036	0.0017092462951177382	0.3191489361702128	7.75	0.0053783871206721364		0.014709394697481278	715997	9372
36416634	HYPERCHOLESTEROLAEMIA	20	10999	630	109990	32162	0.001818347122465679	0.005727793435766888	0.31746031746031744	27.87	1.2955435535498265e-07		1.184172265613087e-06	715997	9372
35532135	DIABETES MELLITUS NON-INSULIN-DEPENDENT	5	10999	158	109990	32162	0.00045458678061641974	0.0014364942267478865	0.3164556962025316	6.45	0.011068741197833805		0.026884914517815443	715997	9372
36211466	INCORRECT DRUG ADMINISTRATION DURATION	23	10999	729	109990	32162	0.0020910991908355304	0.006627875261387399	0.31550068587105623	32.59	1.1388724628759732e-08		1.289896854692135e-07	715997	9372
35205319	DILATATION VENTRICULAR	7	10999	223	109990	32162	0.0006364214928629876	0.0020274570415492322	0.31390134529147984	9.48	0.0020803496793505225		0.006509682780430163	715997	9372
36918902	OBSESSIVE-COMPULSIVE DISORDER	5	10999	160	109990	32162	0.00045458678061641974	0.001454677697972543	0.3125	6.63	0.0100423348043077		0.024914554443068157	715997	9372
36211122	SPINAL COMPRESSION FRACTURE	18	10999	583	109990	32162	0.0016365124102191108	0.005300481861987454	0.3087478559176672	26.42	2.744250343558474e-07		2.324803949583683e-06	715997	9372
35809163	PURULENT DISCHARGE	7	10999	227	109990	32162	0.0006364214928629876	0.0020638239839985448	0.3083700440528635	9.83	0.0017190680349735124		0.005597715288882501	715997	9372
35708322	PEPTIC ULCER	9	10999	292	109990	32162	0.0008182562051095554	0.002654786798799891	0.3082191780821917	12.86	0.00033568355683654864		0.0013149709256529464	715997	9372
35809133	HOT FLUSH	16	10999	523	109990	32162	0.001454677697972543	0.00475497772524775	0.3059273422562141	23.82	1.0589630949320796e-06		7.995938731298746e-06	715997	9372
36516905	INTERVERTEBRAL DISC DISORDER	5	10999	164	109990	32162	0.00045458678061641974	0.0014910446404218564	0.3048780487804878	6.98	0.008262980573687755		0.021206959994538525	715997	9372
36718230	HEMIPLEGIA	9	10999	296	109990	32162	0.0008182562051095554	0.0026911537412492048	0.3040540540540541	13.21	0.0002779072026503944		0.001140076004573665	715997	9372
36110630	BACTERAEMIA	5	10999	165	109990	32162	0.00045458678061641974	0.001500136376034185	0.30303030303030304	7.06	0.007869156826372603		0.020296191616535283	715997	9372
35506621	TYPE 1 DIABETES MELLITUS	9	10999	298	109990	32162	0.0008182562051095554	0.002709337212473861	0.3020134228187919	13.39	0.00025282600218175656		0.0010412833765746654	715997	9372
35205324	LEFT VENTRICULAR DYSFUNCTION	8	10999	265	109990	32162	0.0007273388489862715	0.0024093099372670236	0.30188679245283023	11.83	0.0005831592040661918		0.002193689135873545	715997	9372
35506537	DIABETIC NEPHROPATHY	6	10999	199	109990	32162	0.0005455041367397036	0.0018092553868533504	0.30150753768844224	8.71	0.003167234679803382		0.009296502919310208	715997	9372
36315606	GLOMERULAR FILTRATION RATE DECREASED	8	10999	267	109990	32162	0.0007273388489862715	0.0024274934084916808	0.299625468164794	12.01	0.0005302131284690029		0.002001746666176452	715997	9372
35607031	CONJUNCTIVITIS	12	10999	401	109990	32162	0.0010910082734794072	0.0036457859805436852	0.29925187032418954	18.44	1.752711209028947e-05		9.223864039435164e-05	715997	9372
35708724	DYSGEUSIA	14	10999	469	109990	32162	0.0012728429857259752	0.0042640240021820175	0.2985074626865672	21.75	3.099467649893333e-06		1.981377479256965e-05	715997	9372
37219885	APNOEA	8	10999	272	109990	32162	0.0007273388489862715	0.002472952086553323	0.29411764705882354	12.45	0.0004177575541965824		0.0016122347091586625	715997	9372
35707691	TOOTH LOSS	7	10999	238	109990	32162	0.0006364214928629876	0.002163833075734157	0.29411764705882354	10.8	0.0010150388667038524		0.003609324692348642	715997	9372
36110386	ONYCHOMYCOSIS	10	10999	342	109990	32162	0.0009091735612328395	0.0031093735794163104	0.2923976608187135	15.94	6.551339409527872e-05		0.0003007266812655525	715997	9372
35506609	DIABETES MELLITUS	73	10999	2520	109990	32162	0.006636966996999727	0.022911173743067552	0.28968253968253965	125.5	3.958366862307696e-29		5.892311815035171e-27	715997	9372
36211101	FOOT FRACTURE	12	10999	424	109990	32162	0.0010910082734794072	0.003854895899627239	0.2830188679245283	20.51	5.931410704020359e-06		3.531731402050979e-05	715997	9372
37622379	ANEURYSM	5	10999	177	109990	32162	0.00045458678061641974	0.0016092372033821255	0.2824858757062147	8.12	0.0043698830963019315		0.012339886683866156	715997	9372
36110040	GANGRENE	6	10999	214	109990	32162	0.0005455041367397036	0.0019456314210382765	0.2803738317757009	10.04	0.0015301016729563242		0.005143115945872548	715997	9372
36919027	PATHOLOGICAL GAMBLING	5	10999	179	109990	32162	0.00045458678061641974	0.0016274206746067824	0.2793296089385475	8.3	0.003960380246325986		0.01133713246338373	715997	9372
35809170	UNEVALUABLE EVENT	41	10999	1469	109990	32162	0.0037276116010546414	0.01335575961451041	0.27910142954390743	74.43	6.2835573509376586e-18		3.117841314131924e-16	715997	9372
36516728	BONE DISORDER	15	10999	538	109990	32162	0.001363760341849259	0.004891353759432676	0.2788104089219331	26.58	2.53069417094576e-07		2.1614617427258046e-06	715997	9372
35708139	DYSPEPSIA	33	10999	1184	109990	32162	0.00300027275206837	0.010764614964996816	0.27871621621621623	59.76	1.072109208956431e-14		3.2856993992135324e-13	715997	9372
36416638	HYPERLIPIDAEMIA	30	10999	1093	109990	32162	0.002727520683698518	0.009937267024274934	0.2744739249771272	55.74	8.269486972228708e-14		2.1542013562655783e-12	715997	9372
37420530	IMPAIRED WORK ABILITY	6	10999	220	109990	32162	0.0005455041367397036	0.0020001818347122466	0.2727272727272727	10.58	0.0011420494253836784		0.003979984954012685	715997	9372
35708159	ABDOMINAL TENDERNESS	9	10999	330	109990	32162	0.0008182562051095554	0.00300027275206837	0.2727272727272727	16.27	5.501693022034955e-05		0.00025592697004287596	715997	9372
35607446	BLINDNESS UNILATERAL	5	10999	184	109990	32162	0.00045458678061641974	0.0016728793526684244	0.27173913043478265	8.75	0.003095495500729836		0.009111599750735843	715997	9372
36718358	GRIMACING	5	10999	184	109990	32162	0.00045458678061641974	0.0016728793526684244	0.27173913043478265	8.75	0.003095495500729836		0.009111599750735843	715997	9372
35104877	FEBRILE NEUTROPENIA	13	10999	481	109990	32162	0.001181925629602691	0.004373124829529958	0.27027027027027023	24.26	8.403425889126287e-07		6.534604310798204e-06	715997	9372
36314519	CULTURE URINE POSITIVE	9	10999	333	109990	32162	0.0008182562051095554	0.003027547958905355	0.27027027027027023	16.54	4.7639331474822135e-05		0.0002236437820843418	715997	9372
36416534	OBESITY	14	10999	519	109990	32162	0.0012728429857259752	0.004718610782798436	0.2697495183044316	26.29	2.939822791855381e-07		2.4703994750913762e-06	715997	9372
36617934	BASAL CELL CARCINOMA	9	10999	335	109990	32162	0.0008182562051095554	0.003045731430130012	0.26865671641791045	16.72	4.3275417027335666e-05		0.00020876381732631366	715997	9372
35708155	ABDOMINAL PAIN LOWER	11	10999	411	109990	32162	0.0010000909173561233	0.0037367033366669695	0.26763990267639903	20.76	5.1938814694010065e-06		3.18354381830344e-05	715997	9372
35707689	GINGIVAL PAIN	5	10999	188	109990	32162	0.00045458678061641974	0.0017092462951177382	0.26595744680851063	9.11	0.0025407188067131307		0.007741020457880356	715997	9372
35809407	ULCER HAEMORRHAGE	7	10999	267	109990	32162	0.0006364214928629876	0.0024274934084916808	0.2621722846441948	13.41	0.0002496984154086977		0.001032483130380409	715997	9372
35506622	TYPE 2 DIABETES MELLITUS	34	10999	1338	109990	32162	0.0030911901081916537	0.01216474224929539	0.2541106128550075	72.62	1.5712942359632103e-17		7.442220881243932e-16	715997	9372
36516909	SCIATICA	5	10999	197	109990	32162	0.00045458678061641974	0.0017910719156286933	0.2538071065989848	9.93	0.0016273190000399439		0.005434828198851352	715997	9372
36416563	HYPOCALCAEMIA	9	10999	357	109990	32162	0.0008182562051095554	0.003245749613601237	0.25210084033613445	18.74	1.4977813516039913e-05		8.044784373048242e-05	715997	9372
36313741	PROSTATIC SPECIFIC ANTIGEN INCREASED	8	10999	318	109990	32162	0.0007273388489862715	0.002891171924720429	0.2515723270440252	16.63	4.5511373645224324e-05		0.0002155584151741988	715997	9372
36918945	MAJOR DEPRESSION	11	10999	448	109990	32162	0.0010000909173561233	0.004073097554323121	0.2455357142857143	24.18	8.782740402555031e-07		6.778974444046182e-06	715997	9372
35909682	METASTASES TO LIVER	6	10999	245	109990	32162	0.0005455041367397036	0.0022274752250204567	0.24489795918367346	12.86	0.00033506426005612034		0.0013149709256529464	715997	9372
36516738	EXOSTOSIS	12	10999	497	109990	32162	0.0010910082734794072	0.004518592599327211	0.2414486921529175	27.23	1.8073277534373601e-07		1.5959623043065496e-06	715997	9372
36211113	JAW FRACTURE	5	10999	211	109990	32162	0.00045458678061641974	0.001918356214201291	0.23696682464454974	11.21	0.000811571129872182		0.002926149194902469	715997	9372
36009915	TEMPORAL ARTERITIS	5	10999	216	109990	32162	0.00045458678061641974	0.0019638148922629327	0.2314814814814815	11.68	0.0006325870844216697		0.0023457499714141642	715997	9372
37320141	DERMATITIS	8	10999	346	109990	32162	0.0007273388489862715	0.003145740521865624	0.23121387283236994	19.23	1.1613231079913424e-05		6.471115927951758e-05	715997	9372
42890501	OSTEONECROSIS OF JAW	16	10999	703	109990	32162	0.001454677697972543	0.006391490135466861	0.2275960170697013	40.42	2.0463543478831785e-10		3.230759440142836e-09	715997	9372
36919108	PSYCHIATRIC SYMPTOM	5	10999	220	109990	32162	0.00045458678061641974	0.0020001818347122466	0.2272727272727273	12.05	0.0005181501936631816		0.0019653577270817065	715997	9372
35506610	DIABETES MELLITUS INADEQUATE CONTROL	19	10999	841	109990	32162	0.0017274297663423947	0.00764614964996818	0.2259215219976219	48.8	2.8389085616081422e-12		6.16279733582434e-11	715997	9372
35809319	ADVERSE DRUG REACTION	9	10999	401	109990	32162	0.0008182562051095554	0.0036457859805436852	0.22443890274314213	22.84	1.7598264048611186e-06		1.2235570725866893e-05	715997	9372
36718500	NEUROPATHY PERIPHERAL	31	10999	1414	109990	32162	0.002818438039821802	0.012855714155832348	0.21923620933521928	84.52	3.806890154169951e-20		2.479237212903181e-18	715997	9372
36718178	BRADYPHRENIA	7	10999	325	109990	32162	0.0006364214928629876	0.0029548140740067283	0.2153846153846154	18.8	1.4504022004150106e-05		7.830668874779489e-05	715997	9372
36718595	RADICULOPATHY	6	10999	281	109990	32162	0.0005455041367397036	0.0025547777070642785	0.21352313167259787	16.22	5.6403110064304054e-05		0.0002612090697200214	715997	9372
35909441	CHOLECYSTITIS	12	10999	564	109990	32162	0.0010910082734794072	0.005127738885353214	0.21276595744680848	33.54	6.974089155223329e-09		8.074445444158566e-08	715997	9372
36516765	PAIN IN JAW	12	10999	568	109990	32162	0.0010910082734794072	0.005164105827802528	0.2112676056338028	33.92	5.735703048951003e-09		6.791593837507893e-08	715997	9372
36009773	RHINITIS ALLERGIC	7	10999	337	109990	32162	0.0006364214928629876	0.0030639149013546685	0.20771513353115728	19.94	8.010994599230979e-06		4.6895822316846524e-05	715997	9372
37520641	HIP ARTHROPLASTY	6	10999	301	109990	32162	0.0005455041367397036	0.0027366124193108463	0.19933554817275748	18.11	2.083739614530862e-05		0.00010810236188179702	715997	9372
36516972	MUSCULOSKELETAL DISORDER	5	10999	253	109990	32162	0.00045458678061641974	0.0023002091099190835	0.1976284584980237	15.15	9.924521138627416e-05		0.00044574788907111065	715997	9372
35205325	LEFT VENTRICULAR HYPERTROPHY	15	10999	761	109990	32162	0.001363760341849259	0.006918810800981908	0.1971090670170828	47.55	5.3587311024636896e-12		1.1167595617534328e-10	715997	9372
35707625	DENTAL CARIES	6	10999	312	109990	32162	0.0005455041367397036	0.002836621511046459	0.1923076923076923	19.16	1.2033340302559113e-05		6.669542869822656e-05	715997	9372
35708737	TONGUE DISORDER	6	10999	313	109990	32162	0.0005455041367397036	0.0028457132466587873	0.19169329073482427	19.25	1.1446936368010754e-05		6.412746072831832e-05	715997	9372
35708640	MOUTH ULCERATION	7	10999	367	109990	32162	0.0006364214928629876	0.003336666969724521	0.1907356948228883	22.79	1.8067512240965528e-06		1.2304802454304629e-05	715997	9372
35707694	DIVERTICULUM INTESTINAL	11	10999	579	109990	32162	0.0010000909173561233	0.0052641149195381395	0.1899827288428325	36.59	1.4572684940859866e-09		1.9221186972627823e-08	715997	9372
35205322	LEFT ATRIAL DILATATION	7	10999	375	109990	32162	0.0006364214928629876	0.003409400854623148	0.1866666666666667	23.56	1.213232456939215e-06		8.892362237663427e-06	715997	9372
35707660	TOOTHACHE	8	10999	429	109990	32162	0.0007273388489862715	0.003900354577688881	0.1864801864801865	27.1	1.9335875975783427e-07		1.693107795526582e-06	715997	9372
36314183	GLYCOSYLATED HAEMOGLOBIN INCREASED	7	10999	380	109990	32162	0.0006364214928629876	0.0034548595326847893	0.18421052631578946	24.04	9.457077573593105e-07		7.192901336995633e-06	715997	9372
37219924	RHONCHI	6	10999	332	109990	32162	0.0005455041367397036	0.0030184562232930265	0.18072289156626506	21.07	4.424911886974994e-06		2.744498920373776e-05	715997	9372
37420519	DISABILITY	7	10999	393	109990	32162	0.0006364214928629876	0.0035730520956450585	0.17811704834605604	25.29	4.944993730006185e-07		3.9943282687336776e-06	715997	9372
37220037	SINUS DISORDER	5	10999	284	109990	32162	0.00045458678061641974	0.002582052913901264	0.17605633802816906	18.11	2.0852758865874477e-05		0.00010810236188179702	715997	9372
35205282	ISCHAEMIC CARDIOMYOPATHY	5	10999	289	109990	32162	0.00045458678061641974	0.0026275115919629053	0.17301038062283738	18.59	1.6205516823527993e-05		8.659563348777524e-05	715997	9372
35809381	IMPAIRED HEALING	11	10999	639	109990	32162	0.0010000909173561233	0.005809619056277844	0.17214397496087636	42.39	7.478596531530693e-11		1.2987829309758305e-09	715997	9372
42890537	VERTEBRAL FORAMINAL STENOSIS	5	10999	294	109990	32162	0.00045458678061641974	0.002672970270024548	0.17006802721088438	19.07	1.2592475096044158e-05		6.942518015914291e-05	715997	9372
36718323	SOPOR	5	10999	302	109990	32162	0.00045458678061641974	0.002745704154923175	0.16556291390728478	19.84	8.408705292549224e-06		4.894899952422509e-05	715997	9372
36718401	NEURALGIA	10	10999	618	109990	32162	0.0009091735612328395	0.005618692608418947	0.16181229773462785	42.04	8.931256774617522e-11		1.5256343539592553e-09	715997	9372
35809117	DEFORMITY	9	10999	557	109990	32162	0.0008182562051095554	0.0050640967360669155	0.1615798922800718	37.81	7.813167568420739e-10		1.043759052089027e-08	715997	9372
35104092	NORMOCHROMIC NORMOCYTIC ANAEMIA	5	10999	311	109990	32162	0.00045458678061641974	0.00282752977543413	0.16077170418006434	20.71	5.336916914821669e-06		3.252086213593087e-05	715997	9372
35506521	DIABETIC NEUROPATHY	11	10999	696	109990	32162	0.0010000909173561233	0.006327847986180562	0.15804597701149425	47.94	4.3866653995389386e-12		9.328378257795052e-11	715997	9372
36919128	DRUG DEPENDENCE	5	10999	331	109990	32162	0.00045458678061641974	0.0030093644876806984	0.1510574018126888	22.65	1.941309343840409e-06		1.30506086211723e-05	715997	9372
35809237	FLANK PAIN	5	10999	342	109990	32162	0.00045458678061641974	0.0031093735794163104	0.14619883040935674	23.72	1.1125290250747787e-06		8.339965785092944e-06	715997	9372
36516836	FIBROMYALGIA	6	10999	447	109990	32162	0.0005455041367397036	0.004064005818710793	0.1342281879194631	32.25	1.3560747578955978e-08		1.4873998923444345e-07	715997	9372
35104103	BONE MARROW FAILURE	5	10999	395	109990	32162	0.00045458678061641974	0.0035912355668697156	0.12658227848101267	28.91	7.57952769535193e-08		7.521778912911155e-07	715997	9372
36919183	ERECTILE DYSFUNCTION	7	10999	594	109990	32162	0.0006364214928629876	0.005400490953723066	0.11784511784511785	44.96	2.015323317699518e-11		3.96220169253377e-10	715997	9372
35809386	MASS	5	10999	467	109990	32162	0.00045458678061641974	0.00424584053095736	0.10706638115631692	36.02	1.9570578819788252e-09		2.4868955036852873e-08	715997	9372
36919230	COMPLETED SUICIDE	89	624	91	6240	4905	0.14262820512820512	0.014583333333333334	9.78021978021978	359.22	4.160296169284321e-80		5.824414636998048e-78	716968	6243
35506636	HYPOGLYCAEMIA	13	624	33	6240	4905	0.02083333333333333	0.005288461538461539	3.9393939393939386	18.32	1.8640934610574883e-05		0.0013048654227402418	716968	6243
36919118	MENTAL STATUS CHANGES	12	624	36	6240	4905	0.019230769230769232	0.00576923076923077	3.333333333333333	12.93	0.00032362920039219717		0.005963709118078277	716968	6243
35809139	IRRITABILITY	12	624	42	6240	4905	0.019230769230769232	0.006730769230769231	2.8571428571428568	9.81	0.001734729876163238		0.01882432665185296	716968	6243
36718175	MEMORY IMPAIRMENT	16	624	56	6240	4905	0.02564102564102564	0.008974358974358974	2.8571428571428568	13.62	0.00022400389460409668		0.005963709118078277	716968	6243
37019318	RENAL FAILURE	19	624	69	6240	4905	0.03044871794871795	0.011057692307692308	2.753623188405797	15.36	8.902594070727623e-05		0.004154543899672891	716968	6243
35204966	CARDIAC ARREST	17	624	68	6240	4905	0.027243589743589744	0.010897435897435895	2.5	11.09	0.0008665618219822171		0.011028968643410035	716968	6243
35809134	HYPERHIDROSIS	23	624	100	6240	4905	0.03685897435897436	0.016025641025641024	2.3000000000000003	12.83	0.0003407833781759015		0.005963709118078277	716968	6243
35809310	DRUG INTERACTION	26	624	115	6240	4905	0.04166666666666666	0.01842948717948718	2.260869565217391	14.09	0.00017417022830105728		0.005963709118078277	716968	6243
35708151	ABDOMINAL DISTENSION	11	624	49	6240	4905	0.017628205128205128	0.007852564102564102	2.2448979591836733	5.18	0.0228611992300992		0.114305996150496	716968	6243
36718317	LOSS OF CONSCIOUSNESS	13	624	58	6240	4905	0.02083333333333333	0.009294871794871795	2.2413793103448274	6.29	0.012117323559135432		0.07452584156007913	716968	6243
37622449	HYPOTENSION	24	624	109	6240	4905	0.038461538461538464	0.01746794871794872	2.201834862385321	12.08	0.0005106714616727843		0.007943778292687756	716968	6243
35809005	INJECTION SITE PAIN	14	624	64	6240	4905	0.02243589743589744	0.010256410256410256	2.1875	6.45	0.011124261716223572		0.07416174477482383	716968	6243
37019456	NEPHROLITHIASIS	8	624	37	6240	4905	0.01282051282051282	0.005929487179487179	2.1621621621621623	3.15	0.076130944588041		0.2599593229835546	716968	6243
35607483	VISION BLURRED	19	624	92	6240	4905	0.03044871794871795	0.014743589743589743	2.065217391304348	7.84	0.005124312486482748		0.03775809200566236	716968	6243
35809077	LETHARGY	9	624	46	6240	4905	0.014423076923076926	0.007371794871794872	1.956521739130435	2.72	0.09929883422731507		0.3159508361778207	716968	6243
36718347	AGITATION	16	624	84	6240	4905	0.02564102564102564	0.013461538461538462	1.9047619047619049	5.04	0.024715205094021		0.11435831783410283	716968	6243
36919129	INTENTIONAL DRUG MISUSE	8	624	43	6240	4905	0.01282051282051282	0.006891025641025641	1.8604651162790695	1.96	0.1614970307685042		0.3979178909910825	716968	6243
35204928	BRADYCARDIA	9	624	49	6240	4905	0.014423076923076926	0.007852564102564102	1.836734693877551	2.19	0.13878658215727588		0.3736561827311273	716968	6243
36718141	MIGRAINE	9	624	49	6240	4905	0.014423076923076926	0.007852564102564102	1.836734693877551	2.19	0.13878658215727588		0.3736561827311273	716968	6243
35809369	DRUG WITHDRAWAL SYNDROME	11	624	60	6240	4905	0.017628205128205128	0.009615384615384616	1.8333333333333333	2.82	0.09319878641723676		0.303437909265422	716968	6243
35204970	CARDIO-RESPIRATORY ARREST	13	624	71	6240	4905	0.02083333333333333	0.011378205128205128	1.8309859154929575	3.45	0.06326491448750722		0.22710482123720546	716968	6243
36919235	SUICIDAL IDEATION	15	624	82	6240	4905	0.02403846153846154	0.013141025641025641	1.8292682926829267	4.08	0.04327090878128985		0.16827575637168274	716968	6243
37219893	RESPIRATORY ARREST	11	624	61	6240	4905	0.017628205128205128	0.009775641025641027	1.8032786885245904	2.66	0.1031608373415836		0.3209448272849267	716968	6243
36312538	BLOOD CREATINE PHOSPHOKINASE INCREASED	7	624	39	6240	4905	0.011217948717948718	0.00625	1.7948717948717947	1.42	0.2328898570567803		0.525880322386278	716968	6243
36718301	CONFUSIONAL STATE	22	624	128	6240	4905	0.035256410256410256	0.020512820512820516	1.71875	5.1	0.02393123495192374		0.11435831783410283	716968	6243
36718320	SEDATION	8	624	47	6240	4905	0.01282051282051282	0.007532051282051281	1.702127659574468	1.39	0.2390636996087887		0.5312526657973081	716968	6243
35809225	OEDEMA	7	624	42	6240	4905	0.011217948717948718	0.006730769230769231	1.6666666666666663	1.04	0.3076838906554904		0.6153677813109808	716968	6243
36718265	TREMOR	22	624	135	6240	4905	0.035256410256410256	0.021634615384615384	1.6296296296296298	4.12	0.04238232052597981		0.16827575637168274	716968	6243
35204948	TACHYCARDIA	13	624	81	6240	4905	0.02083333333333333	0.012980769230769231	1.6049382716049383	2.04	0.1531107321381499		0.396953749987796	716968	6243
36918904	PANIC ATTACK	8	624	51	6240	4905	0.01282051282051282	0.008173076923076924	1.5686274509803917	0.94	0.3312173793798636		0.6352114125093274	716968	6243
35809083	FEELING ABNORMAL	21	624	134	6240	4905	0.03365384615384615	0.02147435897435897	1.5671641791044777	3.28	0.07009918627093112		0.24534715194825896	716968	6243
36313524	ALANINE AMINOTRANSFERASE INCREASED	6	624	39	6240	4905	0.009615384615384616	0.00625	1.5384615384615383	0.54	0.4635072057290665		0.8171786572387364	716968	6243
35708154	ABDOMINAL PAIN	22	624	150	6240	4905	0.035256410256410256	0.02403846153846154	1.4666666666666666	2.48	0.11523501219649457		0.331012117919199	716968	6243
35708106	GASTROOESOPHAGEAL REFLUX DISEASE	12	624	82	6240	4905	0.019230769230769232	0.013141025641025641	1.4634146341463414	1.14	0.2858061820118473		0.5960145605190752	716968	6243
35809059	DEATH	20	624	137	6240	4905	0.03205128205128205	0.021955128205128203	1.45985401459854	2.16	0.14208912191145653		0.3753297559925267	716968	6243
35205259	PULMONARY OEDEMA	7	624	48	6240	4905	0.011217948717948718	0.007692307692307694	1.4583333333333333	0.5	0.4799405542391638		0.8194107023595479	716968	6243
36211165	DRUG TOXICITY	11	624	76	6240	4905	0.017628205128205128	0.01217948717948718	1.4473684210526316	0.95	0.3308402590017322		0.6352114125093274	716968	6243
35205025	DIZZINESS	35	624	245	6240	4905	0.056089743589743585	0.03926282051282051	1.4285714285714286	3.69	0.05486540345903832		0.20759882389906392	716968	6243
36313534	ASPARTATE AMINOTRANSFERASE INCREASED	6	624	42	6240	4905	0.009615384615384616	0.006730769230769231	1.4285714285714286	0.33	0.5669495813556428		0.8709331241137496	716968	6243
36919209	SLEEP DISORDER	6	624	42	6240	4905	0.009615384615384616	0.006730769230769231	1.4285714285714286	0.33	0.5669495813556428		0.8709331241137496	716968	6243
36416638	HYPERLIPIDAEMIA	6	624	44	6240	4905	0.009615384615384616	0.007051282051282051	1.3636363636363638	0.22	0.6374308316215241		0.9068299872088664	716968	6243
36718321	SOMNOLENCE	17	624	125	6240	4905	0.027243589743589744	0.020032051282051284	1.36	1.12	0.2894927865378365		0.5960145605190752	716968	6243
36516837	MYALGIA	12	624	89	6240	4905	0.019230769230769232	0.014262820512820512	1.3483146067415732	0.65	0.4188902036391475		0.7716398488089561	716968	6243
36311983	HEART RATE INCREASED	6	624	46	6240	4905	0.009615384615384616	0.007371794871794872	1.3043478260869563	0.14	0.7082780935318861		0.9721464028869023	716968	6243
42889647	TOXICITY TO VARIOUS AGENTS	12	624	93	6240	4905	0.019230769230769232	0.014903846153846156	1.2903225806451613	0.45	0.5037262593373468		0.8296667800850419	716968	6243
36718201	EXTRAPYRAMIDAL DISORDER	7	624	56	6240	4905	0.011217948717948718	0.008974358974358974	1.25	0.12	0.7336961310239678		0.9734744334615056	716968	6243
36718171	AMNESIA	7	624	56	6240	4905	0.011217948717948718	0.008974358974358974	1.25	0.12	0.7336961310239678		0.9734744334615056	716968	6243
36918860	NERVOUSNESS	5	624	41	6240	4905	0.008012820512820512	0.0065705128205128215	1.2195121951219512	0.03	0.8699374650404732		0.9835209363472648	716968	6243
36311984	HEART RATE IRREGULAR	5	624	41	6240	4905	0.008012820512820512	0.0065705128205128215	1.2195121951219512	0.03	0.8699374650404732		0.9835209363472648	716968	6243
36416514	DECREASED APPETITE	15	624	124	6240	4905	0.02403846153846154	0.019871794871794867	1.2096774193548387	0.31	0.5785484324469907		0.8709331241137496	716968	6243
36516973	MUSCULOSKELETAL STIFFNESS	5	624	42	6240	4905	0.008012820512820512	0.006730769230769231	1.1904761904761902	0.01	0.907879809359202		0.9835209363472648	716968	6243
37320268	ALOPECIA	6	624	51	6240	4905	0.009615384615384616	0.008173076923076924	1.1764705882352942	0.02	0.8829651799328566		0.9835209363472648	716968	6243
35708202	NAUSEA	44	624	375	6240	4905	0.07051282051282051	0.06009615384615385	1.1733333333333331	0.9	0.3428196340377421		0.6485776860173499	716968	6243
36919046	EMOTIONAL DISTRESS	11	624	94	6240	4905	0.017628205128205128	0.015064102564102563	1.1702127659574468	0.11	0.7440126027170078		0.9734744334615056	716968	6243
35506628	HYPERGLYCAEMIA	7	624	60	6240	4905	0.011217948717948718	0.009615384615384616	1.1666666666666663	0.03	0.8613115082007727		0.9835209363472648	716968	6243
35708164	ABDOMINAL DISCOMFORT	7	624	61	6240	4905	0.011217948717948718	0.009775641025641027	1.147540983606557	0.02	0.8926998810668714		0.9835209363472648	716968	6243
35809076	FATIGUE	46	624	403	6240	4905	0.07371794871794872	0.06458333333333334	1.1414392059553349	0.63	0.426605796006677		0.7756469018303218	716968	6243
36211496	OVERDOSE	15	624	132	6240	4905	0.02403846153846154	0.021153846153846155	1.1363636363636365	0.11	0.7417222345599135		0.9734744334615056	716968	6243
36110026	CELLULITIS	6	624	53	6240	4905	0.009615384615384616	0.008493589743589743	1.1320754716981134	0.0	0.9505459878855912		0.9857513948443166	716968	6243
35204989	CARDIAC DISORDER	6	624	54	6240	4905	0.009615384615384616	0.008653846153846154	1.1111111111111112	0.0	0.9836427420995544		0.9859850823525838	716968	6243
36918861	STRESS	5	624	45	6240	4905	0.008012820512820512	0.007211538461538463	1.111111111111111	0.0	0.982094923499138		0.9859850823525838	716968	6243
36918942	DEPRESSION	35	624	319	6240	4905	0.056089743589743585	0.05112179487179487	1.09717868338558	0.19	0.6598754527950828		0.9146788454585304	716968	6243
36416600	HYPONATRAEMIA	8	624	73	6240	4905	0.01282051282051282	0.011698717948717949	1.095890410958904	0.0	0.9577172607584752		0.9858854154866658	716968	6243
36313240	HAEMOGLOBIN DECREASED	8	624	74	6240	4905	0.01282051282051282	0.011858974358974358	1.0810810810810811	0.0	0.9859850823525838		0.9859850823525838	716968	6243
35708208	VOMITING	30	624	279	6240	4905	0.04807692307692308	0.04471153846153846	1.075268817204301	0.08	0.7753876511584332		0.9835209363472648	716968	6243
36718555	INSOMNIA	30	624	280	6240	4905	0.04807692307692308	0.04487179487179487	1.0714285714285714	0.07	0.7898421752799879		0.9835209363472648	716968	6243
37622529	HYPERTENSION	21	624	197	6240	4905	0.03365384615384615	0.03157051282051282	1.065989847715736	0.03	0.8703250637965099		0.9835209363472648	716968	6243
35809115	CONDITION AGGRAVATED	19	624	180	6240	4905	0.03044871794871795	0.02884615384615385	1.0555555555555556	0.01	0.9184626521721724		0.9835209363472648	716968	6243
35809304	PRODUCT QUALITY ISSUE	6	624	57	6240	4905	0.009615384615384616	0.009134615384615385	1.0526315789473684	0.01	0.9202945904392262		0.9835209363472648	716968	6243
36617162	BREAST CANCER	5	624	48	6240	4905	0.008012820512820512	0.007692307692307694	1.0416666666666663	0.02	0.8786974372250078		0.9835209363472648	716968	6243
35909612	HEPATIC STEATOSIS	6	624	58	6240	4905	0.009615384615384616	0.009294871794871795	1.0344827586206895	0.02	0.8894507969716665		0.9835209363472648	716968	6243
35506521	DIABETIC NEUROPATHY	6	624	58	6240	4905	0.009615384615384616	0.009294871794871795	1.0344827586206895	0.02	0.8894507969716665		0.9835209363472648	716968	6243
35809131	GENERAL PHYSICAL HEALTH DETERIORATION	7	624	68	6240	4905	0.011217948717948718	0.010897435897435895	1.0294117647058825	0.02	0.8977486111124446		0.9835209363472648	716968	6243
36919236	SUICIDE ATTEMPT	13	624	127	6240	4905	0.02083333333333333	0.020352564102564103	1.0236220472440944	0.0	0.9461778460930084		0.9857513948443166	716968	6243
35809327	DRUG INEFFECTIVE	39	624	383	6240	4905	0.0625	0.061378205128205125	1.0182767624020888	0.0	0.9809843028014492		0.9859850823525838	716968	6243
35204924	ARRHYTHMIA	5	624	51	6240	4905	0.008012820512820512	0.008173076923076924	0.980392156862745	0.04	0.8485724475845666		0.9835209363472648	716968	6243
37420507	ACTIVITIES OF DAILY LIVING IMPAIRED	5	624	51	6240	4905	0.008012820512820512	0.008173076923076924	0.980392156862745	0.04	0.8485724475845666		0.9835209363472648	716968	6243
35205243	CARDIAC FAILURE CONGESTIVE	8	624	82	6240	4905	0.01282051282051282	0.013141025641025641	0.975609756097561	0.01	0.9065120761374424		0.9835209363472648	716968	6243
36314073	BLOOD TRIGLYCERIDES INCREASED	7	624	72	6240	4905	0.011217948717948718	0.01153846153846154	0.9722222222222222	0.02	0.9003278090960097		0.9835209363472648	716968	6243
36416501	RESPIRATORY FAILURE	8	624	83	6240	4905	0.01282051282051282	0.01330128205128205	0.9638554216867471	0.01	0.9335103730833816		0.9857513948443166	716968	6243
37622465	DEEP VEIN THROMBOSIS	5	624	54	6240	4905	0.008012820512820512	0.008653846153846154	0.9259259259259258	0.0	0.9505459878855912		0.9857513948443166	716968	6243
35708093	DIARRHOEA	27	624	301	6240	4905	0.04326923076923077	0.04823717948717949	0.8970099667774086	0.21	0.6481852889451485		0.9074594045232078	716968	6243
35506622	TYPE 2 DIABETES MELLITUS	14	624	157	6240	4905	0.02243589743589744	0.02516025641025641	0.89171974522293	0.08	0.7782276843604959		0.9835209363472648	716968	6243
36718132	HEADACHE	32	624	367	6240	4905	0.05128205128205128	0.05881410256410256	0.8719346049046321	0.46	0.4984283531364979		0.8296667800850419	716968	6243
35205236	OEDEMA PERIPHERAL	18	624	208	6240	4905	0.02884615384615385	0.03333333333333333	0.8653846153846154	0.23	0.6303171178879254		0.9068299872088664	716968	6243
35506609	DIABETES MELLITUS	22	624	257	6240	4905	0.035256410256410256	0.041185897435897435	0.8560311284046692	0.37	0.5426156070444996		0.8709331241137496	716968	6243
36416606	DEHYDRATION	11	624	129	6240	4905	0.017628205128205128	0.02067307692307692	0.8527131782945736	0.13	0.715455219452057		0.9724634050804658	716968	6243
35708156	ABDOMINAL PAIN UPPER	9	624	106	6240	4905	0.014423076923076926	0.016987179487179486	0.8490566037735849	0.1	0.7548467902855431		0.9785050985182966	716968	6243
37220008	NASAL CONGESTION	6	624	71	6240	4905	0.009615384615384616	0.011378205128205128	0.8450704225352114	0.04	0.8420066335203568		0.9835209363472648	716968	6243
36516959	PAIN IN EXTREMITY	21	624	251	6240	4905	0.03365384615384615	0.040224358974358984	0.8366533864541832	0.48	0.4873168801300878		0.8219802797374974	716968	6243
36315380	WEIGHT DECREASED	25	624	299	6240	4905	0.04006410256410257	0.04791666666666667	0.8361204013377926	0.61	0.4336750155720837		0.7783910535909193	716968	6243
35809243	PAIN	37	624	443	6240	4905	0.059294871794871785	0.07099358974358974	0.8352144469525961	1.02	0.3123794368047133		0.6159594528543643	716968	6243
36718288	COMA	6	624	72	6240	4905	0.009615384615384616	0.01153846153846154	0.8333333333333334	0.05	0.8149297945801375		0.9835209363472648	716968	6243
35104691	THROMBOCYTOPENIA	5	624	60	6240	4905	0.008012820512820512	0.009615384615384616	0.8333333333333333	0.03	0.859236442681818		0.9835209363472648	716968	6243
36718500	NEUROPATHY PERIPHERAL	11	624	134	6240	4905	0.017628205128205128	0.02147435897435897	0.8208955223880597	0.24	0.6233924205499344		0.9068299872088664	716968	6243
36211385	CONTUSION	13	624	159	6240	4905	0.02083333333333333	0.02548076923076923	0.8176100628930817	0.33	0.5660550705135339		0.8709331241137496	716968	6243
36211297	FALL	32	624	395	6240	4905	0.05128205128205128	0.06330128205128205	0.810126582278481	1.21	0.2720770816549445		0.5771332035104885	716968	6243
36718395	HYPOAESTHESIA	10	624	124	6240	4905	0.016025641025641024	0.019871794871794867	0.8064516129032258	0.26	0.6097796789720685		0.8986226848009431	716968	6243
36918858	ANXIETY	37	624	459	6240	4905	0.059294871794871785	0.07355769230769231	0.8061002178649237	1.52	0.2183496918405332		0.5094826142945774	716968	6243
36110736	URINARY TRACT INFECTION	9	624	114	6240	4905	0.014423076923076926	0.01826923076923077	0.7894736842105263	0.28	0.5945274154302522		0.8854663634067587	716968	6243
35809079	MALAISE	15	624	194	6240	4905	0.02403846153846154	0.031089743589743587	0.7731958762886598	0.73	0.3924028303953738		0.7324852834046979	716968	6243
35708171	DYSPHAGIA	6	624	79	6240	4905	0.009615384615384616	0.012660256410256409	0.7594936708860759	0.22	0.6412583480976983		0.9068299872088664	716968	6243
36718005	CEREBROVASCULAR ACCIDENT	7	624	94	6240	4905	0.011217948717948718	0.015064102564102563	0.7446808510638298	0.34	0.5575740645297679		0.8709331241137496	716968	6243
35205189	MYOCARDIAL INFARCTION	9	624	121	6240	4905	0.014423076923076926	0.01939102564102564	0.7438016528925621	0.51	0.4752044337016837		0.8194107023595479	716968	6243
35708139	DYSPEPSIA	6	624	82	6240	4905	0.009615384615384616	0.013141025641025641	0.7317073170731707	0.31	0.5756056172125665		0.8709331241137496	716968	6243
36313985	BLOOD CHOLESTEROL INCREASED	7	624	99	6240	4905	0.011217948717948718	0.015865384615384615	0.7070707070707071	0.53	0.4669592327078493		0.8171786572387364	716968	6243
36315381	WEIGHT INCREASED	23	624	326	6240	4905	0.03685897435897436	0.05224358974358975	0.7055214723926381	2.47	0.11585424127171964		0.331012117919199	716968	6243
36718280	BALANCE DISORDER	5	624	72	6240	4905	0.008012820512820512	0.01153846153846154	0.6944444444444443	0.36	0.5498517754168647		0.8709331241137496	716968	6243
37219907	COUGH	11	624	173	6240	4905	0.017628205128205128	0.027724358974358973	0.6358381502890174	1.85	0.1742062036963158		0.4204977330600725	716968	6243
36718218	TARDIVE DYSKINESIA	8	624	126	6240	4905	0.01282051282051282	0.02019230769230769	0.6349206349206349	1.25	0.2638507570399985		0.5771332035104885	716968	6243
35707713	PANCREATITIS	6	624	99	6240	4905	0.009615384615384616	0.015865384615384615	0.6060606060606061	1.09	0.2974897098349417		0.6036023098100265	716968	6243
36718379	PARAESTHESIA	11	624	182	6240	4905	0.017628205128205128	0.029166666666666667	0.6043956043956044	2.36	0.12467291411794515		0.3490841595302465	716968	6243
36718526	CONVULSION	11	624	185	6240	4905	0.017628205128205128	0.029647435897435893	0.5945945945945946	2.54	0.11121628837518684		0.331012117919199	716968	6243
37219871	PULMONARY EMBOLISM	5	624	89	6240	4905	0.008012820512820512	0.014262820512820512	0.5617977528089887	1.21	0.2712410811380593		0.5771332035104885	716968	6243
35708690	DRY MOUTH	7	624	126	6240	4905	0.011217948717948718	0.02019230769230769	0.5555555555555556	1.96	0.1620094270463693		0.3979178909910825	716968	6243
35809054	PYREXIA	14	624	252	6240	4905	0.02243589743589744	0.04038461538461539	0.5555555555555556	4.44	0.03519049396312564		0.14914187164202014	716968	6243
36516812	ARTHRALGIA	19	624	342	6240	4905	0.03044871794871795	0.054807692307692314	0.5555555555555556	6.28	0.012243531113441569		0.07452584156007913	716968	6243
37320212	RASH	6	624	110	6240	4905	0.009615384615384616	0.017628205128205128	0.5454545454545455	1.74	0.1875882733451372		0.44512471641219	716968	6243
35204953	ATRIAL FIBRILLATION	5	624	93	6240	4905	0.008012820512820512	0.014903846153846156	0.5376344086021505	1.46	0.2276102597255813		0.5223842026488751	716968	6243
35708100	CONSTIPATION	13	624	250	6240	4905	0.02083333333333333	0.04006410256410257	0.5199999999999999	5.18	0.02280239984610128		0.114305996150496	716968	6243
35708050	GASTRITIS	7	624	135	6240	4905	0.011217948717948718	0.021634615384615384	0.5185185185185185	2.55	0.11058785480876528		0.331012117919199	716968	6243
37320197	PRURITUS	7	624	140	6240	4905	0.011217948717948718	0.02243589743589744	0.5	2.89	0.0890182449939116		0.29672748331303866	716968	6243
36110597	PNEUMONIA	10	624	200	6240	4905	0.016025641025641024	0.03205128205128205	0.5	4.39	0.036220168827347764		0.14914187164202014	716968	6243
36009738	DRUG HYPERSENSITIVITY	5	624	101	6240	4905	0.008012820512820512	0.016185897435897437	0.4950495049504949	1.98	0.15900115091516873		0.3979178909910825	716968	6243
35809072	ASTHENIA	16	624	343	6240	4905	0.02564102564102564	0.05496794871794872	0.466472303206997	9.26	0.002341550742783901		0.02286875440971417	716968	6243
36516824	OSTEOARTHRITIS	9	624	195	6240	4905	0.014423076923076926	0.03125	0.4615384615384616	5.0	0.02532219894897991		0.11435831783410283	716968	6243
36516848	MUSCLE SPASMS	9	624	198	6240	4905	0.014423076923076926	0.03173076923076923	0.4545454545454546	5.23	0.022158380902904617		0.114305996150496	716968	6243
35104074	ANAEMIA	12	624	273	6240	4905	0.019230769230769232	0.04375	0.4395604395604396	7.96	0.00477046080101508		0.03710358400789507	716968	6243
35205038	DYSPNOEA	17	624	400	6240	4905	0.027243589743589744	0.0641025641025641	0.425	12.87	0.0003342211801762428		0.005963709118078277	716968	6243
36316343	BLOOD CALCIUM DECREASED	5	624	122	6240	4905	0.008012820512820512	0.01955128205128205	0.4098360655737705	3.55	0.059627047615894116		0.21967859647960988	716968	6243
36516951	BACK PAIN	11	624	281	6240	4905	0.017628205128205128	0.04503205128205128	0.3914590747330961	9.8	0.0017479731891006315		0.01882432665185296	716968	6243
37019410	URINARY RETENTION	5	624	135	6240	4905	0.008012820512820512	0.021634615384615384	0.3703703703703704	4.61	0.03181459776352273		0.13918886521541196	716968	6243
35205185	CHEST PAIN	11	624	298	6240	4905	0.017628205128205128	0.04775641025641025	0.3691275167785235	11.29	0.0007805901142580364		0.010928261599612507	716968	6243
36314160	BLOOD GLUCOSE INCREASED	6	624	166	6240	4905	0.009615384615384616	0.0266025641025641	0.3614457831325302	6.02	0.014119274996514147		0.07906793998047923	716968	6243
36416551	OSTEOPOROSIS	6	624	166	6240	4905	0.009615384615384616	0.0266025641025641	0.3614457831325302	6.02	0.014119274996514147		0.07906793998047923	716968	6243
35809104	GAIT DISTURBANCE	8	624	231	6240	4905	0.01282051282051282	0.03701923076923077	0.3463203463203463	9.18	0.002450223686755089		0.02286875440971417	716968	6243
36516876	MUSCULAR WEAKNESS	6	624	196	6240	4905	0.009615384615384616	0.03141025641025641	0.30612244897959184	8.69	0.0032058451344350357		0.0264010775777003	716968	6243
35205037	SYNCOPE	6	624	198	6240	4905	0.009615384615384616	0.03173076923076923	0.30303030303030304	8.87	0.0028995672147794035		0.02537121312931978	716968	6243
36110708	SINUSITIS	5	624	169	6240	4905	0.008012820512820512	0.02708333333333333	0.29585798816568043	7.6	0.005849301648911655		0.04094511154238158	716968	6243
36314117	OXYGEN SATURATION DECREASED	26	706	37	7060	2106	0.036827195467422094	0.005240793201133145	7.027027027027026	75.7	3.2963730413987837e-18		4.41713987547437e-16	717136	14126
36110649	SEPTIC SHOCK	16	706	30	7060	2106	0.0226628895184136	0.00424929178470255	5.333333333333333	33.9	5.810894538838139e-09		1.5573197364086215e-07	717136	14126
35204989	CARDIAC DISORDER	25	706	62	7060	2106	0.03541076487252125	0.008781869688385268	4.032258064516129	38.72	4.899792700733397e-10		1.7895553640752466e-08	717136	14126
36516951	BACK PAIN	16	706	46	7060	2106	0.0226628895184136	0.006515580736543909	3.4782608695652177	19.14	1.2145271234294293e-05		0.0002712443908992392	717136	14126
36110552	INFECTION	12	706	35	7060	2106	0.0169971671388102	0.004957507082152974	3.428571428571429	13.53	0.00023487770144003839		0.003147361199296514	717136	14126
36718458	SEROTONIN SYNDROME	40	706	127	7060	2106	0.056657223796034	0.017988668555240794	3.1496062992125986	43.79	3.6562278354542455e-11		2.449672649754344e-09	717136	14126
36718354	DISORIENTATION	10	706	35	7060	2106	0.0141643059490085	0.004957507082152974	2.8571428571428568	7.91	0.0049078790491840635		0.03288278962953322	717136	14126
35104161	COAGULOPATHY	15	706	56	7060	2106	0.021246458923512748	0.00793201133144476	2.6785714285714284	11.13	0.0008479975820883037		0.008116548285702336	717136	14126
36211677	POST PROCEDURAL COMPLICATION	52	706	205	7060	2106	0.07365439093484419	0.029036827195467418	2.5365853658536586	38.55	5.341956310672379e-10		1.7895553640752466e-08	717136	14126
37019425	HAEMATURIA	12	706	48	7060	2106	0.0169971671388102	0.006798866855524079	2.5000000000000004	7.43	0.0064223677660226715		0.0409808228879542	717136	14126
37219871	PULMONARY EMBOLISM	11	706	44	7060	2106	0.015580736543909348	0.006232294617563739	2.5	6.7	0.00962795571965598		0.058643003019722785	717136	14126
35205236	OEDEMA PERIPHERAL	9	706	37	7060	2106	0.012747875354107648	0.005240793201133145	2.4324324324324325	4.93	0.026331507404928067		0.11556630411682865	717136	14126
36313240	HAEMOGLOBIN DECREASED	9	706	39	7060	2106	0.012747875354107648	0.005524079320113315	2.3076923076923075	4.34	0.0372303237380732		0.13483414542977862	717136	14126
36416501	RESPIRATORY FAILURE	28	706	123	7060	2106	0.0396600566572238	0.017422096317280453	2.2764227642276422	15.5	8.243658250776884e-05		0.001380812757005128	717136	14126
37219898	TACHYPNOEA	13	706	58	7060	2106	0.018413597733711047	0.00821529745042493	2.2413793103448274	6.29	0.012169606191063428		0.06794696790010414	717136	14126
37622465	DEEP VEIN THROMBOSIS	11	706	50	7060	2106	0.015580736543909348	0.0070821529745042485	2.2	4.91	0.026735488265833496		0.11556630411682865	717136	14126
37320197	PRURITUS	9	706	42	7060	2106	0.012747875354107648	0.005949008498583571	2.142857142857143	3.57	0.059006938114690724		0.17868331530238654	717136	14126
37219893	RESPIRATORY ARREST	11	706	55	7060	2106	0.015580736543909348	0.007790368271954674	2.0	3.74	0.05298723813385815		0.1651230211613254	717136	14126
35204980	VENTRICULAR EXTRASYSTOLES	9	706	46	7060	2106	0.012747875354107648	0.006515580736543909	1.9565217391304348	2.71	0.09945741740322657		0.26131948886337963	717136	14126
36718317	LOSS OF CONSCIOUSNESS	13	706	68	7060	2106	0.018413597733711047	0.00963172804532578	1.9117647058823528	3.98	0.045972874359379835		0.15795808113222815	717136	14126
36313524	ALANINE AMINOTRANSFERASE INCREASED	8	706	43	7060	2106	0.0113314447592068	0.006090651558073654	1.8604651162790702	1.96	0.16167923399647438		0.35851554421887233	717136	14126
37219826	ATELECTASIS	12	706	67	7060	2106	0.0169971671388102	0.009490084985835694	1.7910447761194033	2.89	0.0893877945476955		0.24954092644565	717136	14126
37622529	HYPERTENSION	15	706	84	7060	2106	0.021246458923512748	0.011898016997167141	1.7857142857142856	3.74	0.052966914642714455		0.1651230211613254	717136	14126
36718321	SOMNOLENCE	22	706	124	7060	2106	0.031161473087818695	0.017563739376770537	1.7741935483870968	5.72	0.016799080473150367		0.08337321420007962	717136	14126
35204928	BRADYCARDIA	38	706	221	7060	2106	0.05382436260623229	0.03130311614730878	1.7194570135746603	9.41	0.002156564871292171		0.01806123079707193	717136	14126
36313534	ASPARTATE AMINOTRANSFERASE INCREASED	7	706	41	7060	2106	0.009915014164305949	0.005807365439093485	1.7073170731707317	1.16	0.28194800115487145		0.5207856116454207	717136	14126
35809148	MULTI-ORGAN FAILURE	22	706	131	7060	2106	0.031161473087818695	0.01855524079320113	1.6793893129770991	4.65	0.031078710667597167		0.1261984008926673	717136	14126
35809115	CONDITION AGGRAVATED	11	706	66	7060	2106	0.015580736543909348	0.009348441926345609	1.6666666666666667	1.94	0.16320483729366575		0.35851554421887233	717136	14126
35809054	PYREXIA	37	706	222	7060	2106	0.05240793201133145	0.031444759206798865	1.6666666666666667	8.11	0.00440035533224034		0.03103408497474766	717136	14126
36110642	SEPSIS	19	706	116	7060	2106	0.026912181303116147	0.01643059490084986	1.6379310344827585	3.54	0.06000559095975669		0.17868331530238654	717136	14126
36009724	STEVENS-JOHNSON SYNDROME	8	706	49	7060	2106	0.0113314447592068	0.006940509915014164	1.6326530612244898	1.15	0.2837115645531023		0.5207856116454207	717136	14126
36718347	AGITATION	15	706	93	7060	2106	0.021246458923512748	0.013172804532577905	1.6129032258064515	2.49	0.114541099485038		0.2820758312110611	717136	14126
36110736	URINARY TRACT INFECTION	13	706	81	7060	2106	0.018413597733711047	0.011473087818696884	1.6049382716049383	2.04	0.1534418757045958		0.35851554421887233	717136	14126
37622449	HYPOTENSION	48	706	308	7060	2106	0.0679886685552408	0.043626062322946184	1.5584415584415583	8.16	0.0042794433895260095		0.03103408497474766	717136	14126
37219897	RESPIRATORY DISTRESS	9	706	58	7060	2106	0.012747875354107648	0.00821529745042493	1.5517241379310345	1.06	0.3038419447462166		0.5357213236314873	717136	14126
35708100	CONSTIPATION	8	706	52	7060	2106	0.0113314447592068	0.007365439093484419	1.5384615384615383	0.85	0.3564619525978232		0.5970737706013539	717136	14126
36718371	UNRESPONSIVE TO STIMULI	22	706	150	7060	2106	0.031161473087818695	0.021246458923512748	1.4666666666666666	2.47	0.11577739340752508		0.2820758312110611	717136	14126
36718500	NEUROPATHY PERIPHERAL	6	706	41	7060	2106	0.0084985835694051	0.005807365439093485	1.4634146341463414	0.39	0.5322326450580516		0.7668728434169775	717136	14126
35204970	CARDIO-RESPIRATORY ARREST	14	706	96	7060	2106	0.019830028328611898	0.013597733711048159	1.4583333333333333	1.37	0.24235200367790805		0.4639309784691382	717136	14126
36110597	PNEUMONIA	17	706	117	7060	2106	0.024079320113314446	0.016572237960339943	1.4529914529914532	1.71	0.19055367193071732		0.4053046355351765	717136	14126
35909508	HEPATIC FUNCTION ABNORMAL	9	706	62	7060	2106	0.012747875354107648	0.008781869688385268	1.4516129032258065	0.72	0.39627281233497424		0.6427511858199039	717136	14126
36718265	TREMOR	16	706	112	7060	2106	0.0226628895184136	0.01586402266288952	1.4285714285714286	1.43	0.2309857557313359		0.4485810328695508	717136	14126
35104856	LEUKOCYTOSIS	8	706	57	7060	2106	0.0113314447592068	0.008073654390934845	1.4035087719298245	0.48	0.4906362721826519		0.7387265246806831	717136	14126
35809310	DRUG INTERACTION	36	706	257	7060	2106	0.050991501416430586	0.03640226628895184	1.4007782101167314	3.37	0.06632681725627651		0.1932129024421968	717136	14126
35204948	TACHYCARDIA	42	706	302	7060	2106	0.0594900849858357	0.04277620396600566	1.3907284768211925	3.85	0.04975590140524208		0.1651230211613254	717136	14126
36315380	WEIGHT DECREASED	10	706	72	7060	2106	0.0141643059490085	0.01019830028328612	1.3888888888888888	0.62	0.4295771492696441		0.6852778333587181	717136	14126
37019316	OLIGURIA	7	706	51	7060	2106	0.009915014164305949	0.0072237960339943345	1.3725490196078431	0.32	0.5736650416060918		0.779492001528593	717136	14126
36416593	HYPERKALAEMIA	18	706	133	7060	2106	0.025495750708215296	0.018838526912181304	1.3533834586466165	1.16	0.2808071230350665		0.5207856116454207	717136	14126
36718510	GRAND MAL CONVULSION	7	706	52	7060	2106	0.009915014164305949	0.007365439093484419	1.346153846153846	0.27	0.6054473595382471		0.8112994617812511	717136	14126
35708208	VOMITING	16	706	119	7060	2106	0.0226628895184136	0.016855524079320113	1.3445378151260503	0.95	0.3297107977973165		0.5664262423697489	717136	14126
36718395	HYPOAESTHESIA	10	706	77	7060	2106	0.0141643059490085	0.010906515580736544	1.2987012987012987	0.36	0.5507363688240028		0.768736181483504	717136	14126
36718288	COMA	8	706	62	7060	2106	0.0113314447592068	0.008781869688385268	1.2903225806451617	0.23	0.6350725560076773		0.8212506799311501	717136	14126
35205038	DYSPNOEA	28	706	230	7060	2106	0.0396600566572238	0.032577903682719546	1.2173913043478262	0.79	0.3729192478619481		0.6169281384382845	717136	14126
35205034	PALPITATIONS	5	706	43	7060	2106	0.0070821529745042485	0.006090651558073654	1.162790697674419	0.0	0.9452460175442152		0.976439695383732	717136	14126
35708154	ABDOMINAL PAIN	18	706	156	7060	2106	0.025495750708215296	0.02209631728045326	1.1538461538461535	0.2	0.6537512148267711		0.8343110741598793	717136	14126
35809076	FATIGUE	20	706	174	7060	2106	0.028328611898017	0.024645892351274783	1.149425287356322	0.22	0.6373885874092509		0.8212506799311501	717136	14126
35809327	DRUG INEFFECTIVE	14	706	122	7060	2106	0.019830028328611898	0.01728045325779037	1.1475409836065575	0.12	0.7323800026184719		0.9043112533582438	717136	14126
36311983	HEART RATE INCREASED	14	706	123	7060	2106	0.019830028328611898	0.017422096317280453	1.1382113821138211	0.1	0.7539200682946354		0.9043112533582438	717136	14126
35205185	CHEST PAIN	12	706	106	7060	2106	0.0169971671388102	0.01501416430594901	1.1320754716981132	0.06	0.8030930320051239		0.9357779677277096	717136	14126
36918942	DEPRESSION	23	706	210	7060	2106	0.032577903682719546	0.02974504249291785	1.0952380952380951	0.09	0.7603635251073146		0.9043112533582438	717136	14126
36313550	BLOOD BILIRUBIN INCREASED	6	706	57	7060	2106	0.0084985835694051	0.008073654390934845	1.0526315789473684	0.01	0.9203372912062076		0.976439695383732	717136	14126
35204966	CARDIAC ARREST	37	706	361	7060	2106	0.05240793201133145	0.05113314447592068	1.0249307479224377	0.0	0.9545791051885736		0.976439695383732	717136	14126
36416487	METABOLIC ACIDOSIS	13	706	127	7060	2106	0.018413597733711047	0.017988668555240794	1.0236220472440944	0.0	0.9462427088058452		0.976439695383732	717136	14126
35809072	ASTHENIA	15	706	147	7060	2106	0.021246458923512748	0.02082152974504249	1.020408163265306	0.0	0.9499487331626556		0.976439695383732	717136	14126
36718301	CONFUSIONAL STATE	21	706	206	7060	2106	0.02974504249291785	0.029178470254957508	1.019417475728155	0.0	0.9745090328382756		0.9818361684235258	717136	14126
36211503	DELAYED RECOVERY FROM ANAESTHESIA	13	706	128	7060	2106	0.018413597733711047	0.01813031161473088	1.015625	0.01	0.9250559405836686		0.976439695383732	717136	14126
35809082	CHILLS	6	706	60	7060	2106	0.0084985835694051	0.0084985835694051	1.0		1.0		1.0	717136	14126
36009703	BRONCHOSPASM	12	706	121	7060	2106	0.0169971671388102	0.017138810198300283	0.9917355371900828	0.02	0.9009492636889912		0.976439695383732	717136	14126
35205259	PULMONARY OEDEMA	32	706	331	7060	2106	0.0453257790368272	0.04688385269121813	0.9667673716012084	0.01	0.9255076179455224		0.976439695383732	717136	14126
36315575	BLOOD CREATININE INCREASED	6	706	63	7060	2106	0.0084985835694051	0.008923512747875353	0.9523809523809526	0.01	0.9238390483105337		0.976439695383732	717136	14126
37219834	LUNG INFILTRATION	5	706	53	7060	2106	0.0070821529745042485	0.007507082152974505	0.9433962264150944	0.01	0.9170132741936716		0.976439695383732	717136	14126
35607284	NYSTAGMUS	9	706	97	7060	2106	0.012747875354107648	0.013739376770538244	0.9278350515463916	0.0	0.9629995547269468		0.9775904570712944	717136	14126
37219863	PLEURAL EFFUSION	13	706	142	7060	2106	0.018413597733711047	0.020113314447592068	0.9154929577464788	0.03	0.867548785311141		0.976439695383732	717136	14126
35204960	SINUS TACHYCARDIA	15	706	165	7060	2106	0.021246458923512748	0.023371104815864026	0.9090909090909092	0.05	0.8207673631230801		0.9481278160214892	717136	14126
36312538	BLOOD CREATINE PHOSPHOKINASE INCREASED	5	706	57	7060	2106	0.0070821529745042485	0.008073654390934845	0.8771929824561403	0.0	0.9517706616087918		0.976439695383732	717136	14126
36313176	PLATELET COUNT DECREASED	5	706	58	7060	2106	0.0070821529745042485	0.00821529745042493	0.8620689655172413	0.01	0.9203372912062076		0.976439695383732	717136	14126
36312070	BLOOD PRESSURE DECREASED	17	706	198	7060	2106	0.024079320113314446	0.028045325779036828	0.8585858585858586	0.24	0.622643541076795		0.8212506799311501	717136	14126
35708093	DIARRHOEA	21	706	248	7060	2106	0.02974504249291785	0.035127478753541067	0.8467741935483872	0.41	0.5236252542506239		0.7626715659737349	717136	14126
35809131	GENERAL PHYSICAL HEALTH DETERIORATION	6	706	71	7060	2106	0.0084985835694051	0.010056657223796034	0.8450704225352114	0.04	0.8421092573680007		0.9644670127120692	717136	14126
36009825	MYASTHENIA GRAVIS	5	706	60	7060	2106	0.0070821529745042485	0.0084985835694051	0.8333333333333333	0.03	0.8593137146779982		0.9758308285326421	717136	14126
35204985	VENTRICULAR TACHYCARDIA	7	706	84	7060	2106	0.009915014164305949	0.011898016997167141	0.8333333333333333	0.08	0.7768412745919354		0.9131292175028012	717136	14126
37320212	RASH	7	706	85	7060	2106	0.009915014164305949	0.012039660056657223	0.823529411764706	0.1	0.7527027584057077		0.9043112533582438	717136	14126
36416606	DEHYDRATION	10	706	123	7060	2106	0.0141643059490085	0.017422096317280453	0.8130081300813008	0.23	0.6283716888930111		0.8212506799311501	717136	14126
36718298	APHASIA	6	706	74	7060	2106	0.0084985835694051	0.010481586402266287	0.8108108108108109	0.09	0.7625908330558324		0.9043112533582438	717136	14126
36918858	ANXIETY	38	706	470	7060	2106	0.05382436260623229	0.06657223796033994	0.8085106382978724	1.5	0.22006632547739668		0.44013265095479337	717136	14126
35104074	ANAEMIA	15	706	186	7060	2106	0.021246458923512748	0.02634560906515581	0.8064516129032259	0.48	0.4906467216162746		0.7387265246806831	717136	14126
35506628	HYPERGLYCAEMIA	12	706	150	7060	2106	0.0169971671388102	0.021246458923512748	0.8	0.38	0.5384508121301388		0.7675788172918999	717136	14126
35205189	MYOCARDIAL INFARCTION	7	706	88	7060	2106	0.009915014164305949	0.012464589235127478	0.7954545454545455	0.17	0.6832317730511487		0.8556360522322797	717136	14126
36516959	PAIN IN EXTREMITY	5	706	64	7060	2106	0.0070821529745042485	0.009065155807365437	0.7812500000000001	0.11	0.7451533354416571		0.9043112533582438	717136	14126
35809304	PRODUCT QUALITY ISSUE	11	706	141	7060	2106	0.015580736543909348	0.019971671388101984	0.7801418439716311	0.44	0.5088961170027578		0.749363512949116	717136	14126
35708202	NAUSEA	28	706	360	7060	2106	0.0396600566572238	0.050991501416430586	0.7777777777777778	1.51	0.219795815920812		0.44013265095479337	717136	14126
35809342	NO THERAPEUTIC RESPONSE	6	706	78	7060	2106	0.0084985835694051	0.01104815864022663	0.7692307692307693	0.19	0.6645480151000799		0.8400890002208559	717136	14126
36516876	MUSCULAR WEAKNESS	11	706	146	7060	2106	0.015580736543909348	0.020679886685552408	0.7534246575342466	0.6	0.4367745969365015		0.6885623057587199	717136	14126
37019318	RENAL FAILURE	31	706	422	7060	2106	0.04390934844192634	0.05977337110481586	0.7345971563981042	2.66	0.10297159785966878		0.2653498867922234	717136	14126
36718005	CEREBROVASCULAR ACCIDENT	6	706	82	7060	2106	0.0084985835694051	0.01161473087818697	0.7317073170731707	0.31	0.5758933444129157		0.779492001528593	717136	14126
37019319	RENAL FAILURE ACUTE	21	706	290	7060	2106	0.02974504249291785	0.04107648725212465	0.7241379310344828	1.86	0.17272913230096051		0.3733178020698179	717136	14126
37219850	ACUTE RESPIRATORY DISTRESS SYNDROME	7	706	97	7060	2106	0.009915014164305949	0.013739376770538244	0.7216494845360825	0.45	0.5020956274018231		0.7475646007982699	717136	14126
37219905	HYPOXIA	17	706	237	7060	2106	0.024079320113314446	0.033569405099150136	0.7172995780590716	1.54	0.21470352562297926		0.44013265095479337	717136	14126
35809243	PAIN	41	706	577	7060	2106	0.058073654390934835	0.08172804532577904	0.7105719237435008	4.59	0.032246994932409435		0.12709109767479013	717136	14126
36718379	PARAESTHESIA	7	706	99	7060	2106	0.009915014164305949	0.014022662889518414	0.7070707070707071	0.53	0.4673645609077843		0.7223909639176459	717136	14126
36312077	BLOOD PRESSURE INCREASED	12	706	170	7060	2106	0.0169971671388102	0.024079320113314446	0.7058823529411766	1.11	0.2911793672829809		0.5272707461610735	717136	14126
35104691	THROMBOCYTOPENIA	10	706	142	7060	2106	0.0141643059490085	0.020113314447592068	0.7042253521126761	0.89	0.3444016775860692		0.5841749974244718	717136	14126
36516904	INTERVERTEBRAL DISC DEGENERATION	5	706	71	7060	2106	0.0070821529745042485	0.010056657223796034	0.7042253521126761	0.32	0.5720631654815163		0.779492001528593	717136	14126
35809130	FLUSHING	5	706	72	7060	2106	0.0070821529745042485	0.01019830028328612	0.6944444444444444	0.36	0.5501144357098984		0.768736181483504	717136	14126
36211385	CONTUSION	5	706	76	7060	2106	0.0070821529745042485	0.01076487252124646	0.6578947368421053	0.52	0.4690150288122029		0.7223909639176459	717136	14126
36211303	INJURY	26	706	398	7060	2106	0.036827195467422094	0.05637393767705382	0.6532663316582914	4.38	0.03636842065152105		0.13483414542977862	717136	14126
36211689	PROCEDURAL COMPLICATION	8	706	123	7060	2106	0.0113314447592068	0.017422096317280453	0.6504065040650406	1.09	0.29605243804839304		0.5289470226464622	717136	14126
37219907	COUGH	10	706	154	7060	2106	0.0141643059490085	0.021813031161473092	0.6493506493506493	1.47	0.22609801350925826		0.4455460854447148	717136	14126
36918869	FEAR	22	706	348	7060	2106	0.031161473087818695	0.049291784702549565	0.632183908045977	4.26	0.039051171708027466		0.13770676339146526	717136	14126
36617295	MALIGNANT NEOPLASM PROGRESSION	5	706	80	7060	2106	0.0070821529745042485	0.0113314447592068	0.625	0.71	0.3981220031571047		0.6427511858199039	717136	14126
36718132	HEADACHE	10	706	168	7060	2106	0.0141643059490085	0.023796033994334283	0.5952380952380952	2.25	0.1339601279919662		0.32054744912363337	717136	14126
35204977	TORSADE DE POINTES	5	706	85	7060	2106	0.0070821529745042485	0.012039660056657223	0.5882352941176471	0.98	0.3226233879486553		0.5614484933132443	717136	14126
35809170	UNEVALUABLE EVENT	20	706	358	7060	2106	0.028328611898017	0.050708215297450426	0.5586592178770949	6.47	0.010988159456381257		0.06401797248500384	717136	14126
37320158	ERYTHEMA	7	706	126	7060	2106	0.009915014164305949	0.01784702549575071	0.5555555555555556	1.95	0.16249075620118494		0.35851554421887233	717136	14126
35205025	DIZZINESS	13	706	241	7060	2106	0.018413597733711047	0.03413597733711048	0.5394190871369294	4.53	0.033302611863426826		0.12750142827711985	717136	14126
36516888	RHABDOMYOLYSIS	8	706	149	7060	2106	0.0113314447592068	0.021104815864022658	0.5369127516778525	2.62	0.10543767720346754		0.2665782782125406	717136	14126
36416496	ACIDOSIS	8	706	151	7060	2106	0.0113314447592068	0.02138810198300283	0.5298013245033113	2.75	0.09697087441703266		0.2598819434376475	717136	14126
36211465	INCORRECT DOSE ADMINISTERED	5	706	95	7060	2106	0.0070821529745042485	0.013456090651558074	0.5263157894736842	1.58	0.2086738782187645		0.4369109325205382	717136	14126
35204953	ATRIAL FIBRILLATION	6	706	114	7060	2106	0.0084985835694051	0.01614730878186969	0.5263157894736842	1.99	0.1582392032588383		0.35851554421887233	717136	14126
36919046	EMOTIONAL DISTRESS	17	706	345	7060	2106	0.024079320113314446	0.048866855524079315	0.4927536231884058	8.32	0.003911239511915964		0.03082977027039642	717136	14126
36718555	INSOMNIA	6	706	127	7060	2106	0.0084985835694051	0.017988668555240794	0.4724409448818898	2.89	0.088945897036964		0.24954092644565	717136	14126
35707713	PANCREATITIS	5	706	113	7060	2106	0.0070821529745042485	0.016005665722379603	0.4424778761061947	2.85	0.09165077913873867		0.25063682458348946	717136	14126
36718315	DEPRESSED LEVEL OF CONSCIOUSNESS	8	706	181	7060	2106	0.0113314447592068	0.025637393767705383	0.4419889502762431	4.95	0.02615266991786569		0.11556630411682865	717136	14126
36718368	RESTLESSNESS	6	706	139	7060	2106	0.0084985835694051	0.01968838526912181	0.4316546762589928	3.8	0.05135750313754205		0.1651230211613254	717136	14126
36009756	ANAPHYLACTIC REACTION	7	706	165	7060	2106	0.009915014164305949	0.023371104815864026	0.42424242424242425	4.76	0.02908452467448988		0.12179144707442638	717136	14126
36211499	ANAESTHETIC COMPLICATION	7	706	168	7060	2106	0.009915014164305949	0.023796033994334283	0.4166666666666666	5.0	0.02531802535782612		0.11556630411682865	717136	14126
36918947	ANHEDONIA	13	706	314	7060	2106	0.018413597733711047	0.04447592067988669	0.4140127388535032	10.17	0.0014258016307711232		0.0127371612348887	717136	14126
36211347	RENAL INJURY	14	706	340	7060	2106	0.019830028328611898	0.048158640226628885	0.411764705882353	11.2	0.0008193395600292608		0.008116548285702336	717136	14126
37019321	RENAL IMPAIRMENT	15	706	376	7060	2106	0.021246458923512748	0.05325779036827195	0.398936170212766	13.09	0.0002962266272590908		0.0036085789138834705	717136	14126
36918861	STRESS	11	706	312	7060	2106	0.015580736543909348	0.04419263456090652	0.3525641025641025	12.47	0.00041286992065667466		0.004610380780666201	717136	14126
35809059	DEATH	12	706	342	7060	2106	0.0169971671388102	0.048441926345609065	0.3508771929824562	13.87	0.0001955744981857184		0.0029118869729873624	717136	14126
35204981	VENTRICULAR FIBRILLATION	5	706	150	7060	2106	0.0070821529745042485	0.021246458923512748	0.3333333333333333	5.88	0.015324392285924941		0.07897956024284393	717136	14126
37622442	CIRCULATORY COLLAPSE	5	706	150	7060	2106	0.0070821529745042485	0.021246458923512748	0.3333333333333333	5.88	0.015324392285924941		0.07897956024284393	717136	14126
36718526	CONVULSION	10	706	364	7060	2106	0.0141643059490085	0.05155807365439093	0.27472527472527475	18.77	1.4739967849215991e-05		0.00028216509882784903	717136	14126
35809298	MEDICATION RESIDUE	342	10370	94	103700	30564	0.03297974927675988	0.0009064609450337512	36.38297872340425	2538.54	0.0		0.0	717607	161281
36316278	DRUG SCREEN FALSE POSITIVE	40	10370	56	103700	30564	0.0038572806171648993	0.0005400192864030858	7.142857142857142	119.46	8.317717968857415e-28		3.800157397021731e-26	717607	161281
36211463	EXPIRED DRUG ADMINISTERED	33	10370	47	103700	30564	0.003182256509161041	0.0004532304725168756	7.0212765957446805	96.33	9.747307977747436e-23		3.562641065866688e-21	717607	161281
35809125	ENERGY INCREASED	38	10370	55	103700	30564	0.003664416586306653	0.0005303760848601736	6.909090909090907	109.85	1.0551918896849475e-25		4.0597119545247185e-24	717607	161281
36316280	DRUG SCREEN POSITIVE	44	10370	84	103700	30564	0.004243008678881389	0.0008100289296046287	5.238095238095238	96.08	1.100790550469804e-22		3.8317994875877466e-21	717607	161281
36919069	HOSTILITY	34	10370	71	103700	30564	0.003278688524590164	0.0006846673095467695	4.788732394366197	66.19	4.10134188519377e-16		8.817885053166607e-15	717607	161281
36919165	ANORGASMIA	34	10370	77	103700	30564	0.003278688524590164	0.0007425265188042429	4.415584415584416	59.79	1.0534833067307873e-14		2.0813413438383931e-13	717607	161281
36314365	VITAMIN D DECREASED	20	10370	46	103700	30564	0.0019286403085824492	0.0004435872709739634	4.3478260869565215	33.43	7.380558616355965e-09		6.660726356242233e-08	717607	161281
35809088	FEELING OF BODY TEMPERATURE CHANGE	16	10370	37	103700	30564	0.0015429122468659595	0.0003567984570877532	4.3243243243243255	26.06	3.306896362608259e-07		2.466674735782283e-06	717607	161281
36718359	HEAD DISCOMFORT	28	10370	65	103700	30564	0.002700096432015429	0.000626808100289296	4.307692307692308	47.23	6.305198553556603e-12		9.602291963853913e-11	717607	161281
36918911	POST-TRAUMATIC STRESS DISORDER	24	10370	58	103700	30564	0.0023143683702989393	0.0005593056894889104	4.137931034482758	38.02	7.009933930852194e-10		7.535678975666109e-09	717607	161281
36718606	BRAIN INJURY	22	10370	54	103700	30564	0.0021215043394406945	0.0005207328833172613	4.0740740740740735	33.92	5.749434267998477e-09		5.320046139122642e-08	717607	161281
36314009	LOW DENSITY LIPOPROTEIN INCREASED	14	10370	36	103700	30564	0.0013500482160077145	0.00034715525554484085	3.888888888888888	19.41	1.0528741095169048e-05		6.0602438902114746e-05	717607	161281
36718093	PAROSMIA	13	10370	35	103700	30564	0.001253616200578592	0.0003375120540019286	3.7142857142857135	16.7	4.3895475415385904e-05		0.00022129374157687652	717607	161281
35607313	ABNORMAL SENSATION IN EYE	21	10370	59	103700	30564	0.002025072324011572	0.0005689488910318224	3.5593220338983054	26.48	2.6608998199549607e-07		2.0474923877758702e-06	717607	161281
36919082	VIOLENCE-RELATED SYMPTOM	15	10370	43	103700	30564	0.0014464802314368373	0.0004146576663452266	3.4883720930232562	17.77	2.490818800449475e-05		0.00013218499978687528	717607	161281
36211280	ACCIDENT	17	10370	49	103700	30564	0.001639344262295082	0.0004725168756027001	3.4693877551020407	20.22	6.8876038261297824e-06		4.079742118745039e-05	717607	161281
36718556	MIDDLE INSOMNIA	92	10370	269	103700	30564	0.00887174541947927	0.0025940212150433947	3.4200743494423795	115.79	5.2903866842974114e-27		2.2748662742478873e-25	717607	161281
35809170	UNEVALUABLE EVENT	146	10370	450	103700	30564	0.01407907425265188	0.004339440694310511	3.2444444444444445	170.19	6.731713729490079e-39		5.467647484730275e-37	717607	161281
35809091	HUNGER	30	10370	94	103700	30564	0.0028929604628736747	0.0009064609450337512	3.191489361702128	32.45	1.2199495927230231e-08		1.0875404296104024e-07	717607	161281
35607306	MYDRIASIS	78	10370	269	103700	30564	0.007521697203471553	0.0025940212150433947	2.8996282527881045	73.86	8.366598876405785e-18		2.1842799209473676e-16	717607	161281
36718353	CRYING	311	10370	1087	103700	30564	0.029990356798457088	0.010482160077145612	2.861085556577737	294.76	4.554257096068803e-66		5.5486032287104924e-64	717607	161281
36919108	PSYCHIATRIC SYMPTOM	19	10370	67	103700	30564	0.0018322082931533266	0.0006460945033751205	2.8358208955223883	16.07	6.117605055520214e-05		0.00029813128637235176	717607	161281
35205036	PRESYNCOPE	31	10370	113	103700	30564	0.0029893924783027967	0.0010896817743490839	2.743362831858408	25.5	4.4260542802036066e-07		3.172005567479252e-06	717607	161281
35607320	PHOTOPHOBIA	24	10370	88	103700	30564	0.0023143683702989393	0.0008486017357762777	2.7272727272727275	19.18	1.1885621622390458e-05		6.683376466128788e-05	717607	161281
36416513	APPETITE DISORDER	15	10370	55	103700	30564	0.0014464802314368373	0.0005303760848601736	2.727272727272727	11.45	0.0007148473484959838		0.002512276018031559	717607	161281
35809115	CONDITION AGGRAVATED	517	10370	1904	103700	30564	0.04985535197685632	0.018360655737704918	2.7153361344537816	448.63	1.4316493059855845e-99		3.48845214225154e-97	717607	161281
36918962	DISSOCIATION	15	10370	56	103700	30564	0.0014464802314368373	0.0005400192864030858	2.6785714285714293	11.04	0.0008925307086995152		0.003074879608878205	717607	161281
35809357	THERAPEUTIC RESPONSE UNEXPECTED	67	10370	251	103700	30564	0.006460945033751205	0.002420443587270974	2.6693227091633465	53.92	2.0900042606171147e-13		3.6376026535978823e-12	717607	161281
35708691	DRY THROAT	12	10370	45	103700	30564	0.0011571841851494694	0.00043394406943105115	2.666666666666667	8.48	0.0035939607587434775		0.01082944963462168	717607	161281
36919054	APATHY	71	10370	268	103700	30564	0.006846673095467696	0.002584378013500482	2.6492537313432845	56.37	5.998658424736073e-14		1.124363925251813e-12	717607	161281
36919045	EMOTIONAL DISORDER	121	10370	470	103700	30564	0.01166827386692382	0.004532304725168757	2.5744680851063837	91.76	9.786658187964932e-22		3.2518396070010754e-20	717607	161281
35809087	FEELING JITTERY	116	10370	468	103700	30564	0.011186113789778206	0.004513018322082931	2.4786324786324787	81.11	2.1303357242459073e-19		6.488647560098992e-18	717607	161281
36516931	SPINAL COLUMN STENOSIS	9	10370	37	103700	30564	0.0008678881388621023	0.0003567984570877532	2.4324324324324325	4.91	0.02675007199845193		0.0620771512091059	717607	161281
35406375	HYPERACUSIS	22	10370	91	103700	30564	0.0021215043394406945	0.0008775313404050145	2.417582417582418	13.51	0.00023717536777094047		0.0009578739991191019	717607	161281
35809112	COLD SWEAT	35	10370	146	103700	30564	0.0033751205400192863	0.001407907425265188	2.397260273972603	21.8	3.0200204993497965e-06		1.936521916688334e-05	717607	161281
37220037	SINUS DISORDER	16	10370	67	103700	30564	0.0015429122468659595	0.0006460945033751205	2.388059701492537	9.23	0.0023793679233178717		0.007529514943486426	717607	161281
35809092	PERIPHERAL COLDNESS	16	10370	68	103700	30564	0.0015429122468659595	0.0006557377049180327	2.3529411764705883	8.91	0.00282992008427877		0.008802857794075662	717607	161281
36312077	BLOOD PRESSURE INCREASED	262	10370	1154	103700	30564	0.025265188042430088	0.011128254580520731	2.270363951473137	152.53	4.844716345315356e-35		3.2195342258413876e-33	717607	161281
36919194	LIBIDO DECREASED	54	10370	238	103700	30564	0.005207328833172613	0.0022950819672131148	2.26890756302521	30.18	3.928969781836222e-08		3.301237828186527e-07	717607	161281
35809292	PRODUCT SOLUBILITY ABNORMAL	9	10370	40	103700	30564	0.0008678881388621023	0.0003857280617164899	2.25	4.04	0.044353243962505916		0.0946307347981854	717607	161281
36919048	FRUSTRATION	20	10370	89	103700	30564	0.0019286403085824492	0.00085824493731919	2.247191011235955	10.22	0.0013885015130491866		0.004531225919816764	717607	161281
36314183	GLYCOSYLATED HAEMOGLOBIN INCREASED	11	10370	49	103700	30564	0.0010607521697203472	0.0004725168756027001	2.2448979591836737	5.14	0.023428485616903957		0.05569830079116339	717607	161281
35406369	HYPOACUSIS	11	10370	51	103700	30564	0.0010607521697203472	0.0004918032786885246	2.1568627450980395	4.62	0.031618877649490416		0.07133765296844906	717607	161281
37320114	PAIN OF SKIN	11	10370	52	103700	30564	0.0010607521697203472	0.0005014464802314369	2.1153846153846154	4.38	0.0364181332167782		0.07994491105545004	717607	161281
36516874	TRISMUS	11	10370	52	103700	30564	0.0010607521697203472	0.0005014464802314369	2.1153846153846154	4.38	0.0364181332167782		0.07994491105545004	717607	161281
37320199	RASH PRURITIC	62	10370	294	103700	30564	0.005978784956605593	0.002835101253616201	2.108843537414966	28.94	7.448834151373472e-08		6.050108627393341e-07	717607	161281
35708746	GLOSSODYNIA	27	10370	129	103700	30564	0.0026036644165863066	0.0012439729990356798	2.0930232558139537	11.79	0.0005969357915064886		0.0021601983346101147	717607	161281
45885696	INTENTIONAL PRODUCT MISUSE	27	10370	130	103700	30564	0.0026036644165863066	0.001253616200578592	2.0769230769230766	11.54	0.0006817574318811227		0.002431047232707809	717607	161281
35809377	WITHDRAWAL SYNDROME	156	10370	758	103700	30564	0.015043394406943106	0.007309546769527483	2.058047493403694	69.97	6.017717686812276e-17		1.3330156451696287e-15	717607	161281
36312473	THYROID FUNCTION TEST ABNORMAL	9	10370	44	103700	30564	0.0008678881388621023	0.00042430086788813886	2.0454545454545454	3.1	0.07847286669874905		0.15215826407635424	717607	161281
37320193	PHOTOSENSITIVITY REACTION	18	10370	88	103700	30564	0.0017357762777242046	0.0008486017357762777	2.0454545454545454	7.07	0.007859150926310312		0.021517001225216617	717607	161281
35809406	ULCER	15	10370	75	103700	30564	0.0014464802314368373	0.0007232401157184187	2.0	5.37	0.020472097251368043		0.0495533214925498	717607	161281
35708142	ABNORMAL FAECES	8	10370	40	103700	30564	0.0007714561234329798	0.0003857280617164899	2.0	2.48	0.11524864980220698		0.20519635035772613	717607	161281
36516781	ARTHROPATHY	38	10370	194	103700	30564	0.003664416586306653	0.0018707810993249762	1.9587628865979383	14.07	0.0001759594027181535		0.0007350075622112582	717607	161281
37420507	ACTIVITIES OF DAILY LIVING IMPAIRED	104	10370	535	103700	30564	0.010028929604628737	0.005159112825458052	1.94392523364486	39.27	3.6994278304567027e-10		4.160433452405923e-09	717607	161281
35708615	HYPOAESTHESIA ORAL	20	10370	103	103700	30564	0.0019286403085824492	0.0009932497589199617	1.9417475728155342	6.81	0.009044316171715071		0.02421756454770593	717607	161281
35809083	FEELING ABNORMAL	693	10370	3575	103700	30564	0.06682738669238188	0.03447444551591128	1.9384615384615385	273.08	2.4138582908640798e-61		2.5207577294594885e-59	717607	161281
35708202	NAUSEA	1307	10370	6763	103700	30564	0.12603664416586308	0.06521697203471552	1.932574301345557	529.52	3.597693499616914e-117		1.314956974109982e-114	717607	161281
35708690	DRY MOUTH	208	10370	1083	103700	30564	0.020057859209257477	0.010443587270973964	1.9205909510618653	77.02	1.6925243909281086e-18		4.94894131907379e-17	717607	161281
37219966	YAWNING	21	10370	111	103700	30564	0.002025072324011572	0.001070395371263259	1.891891891891892	6.63	0.01002420855252542		0.02645377780467899	717607	161281
35809328	DRUG INEFFECTIVE FOR UNAPPROVED INDICATION	43	10370	228	103700	30564	0.004146576663452265	0.0021986499517839928	1.8859649122807016	14.28	0.00015736308846424119		0.00068066519329799	717607	161281
36315155	INTRAOCULAR PRESSURE INCREASED	15	10370	80	103700	30564	0.0014464802314368373	0.0007714561234329798	1.875	4.38	0.036302022085473035		0.07994491105545004	717607	161281
35205025	DIZZINESS	980	10370	5267	103700	30564	0.09450337512054002	0.050790742526518814	1.860641731535979	347.14	1.777526117837337e-77		3.2484289803477333e-75	717607	161281
36718421	DYSPHEMIA	10	10370	54	103700	30564	0.0009643201542912248	0.0005207328833172613	1.851851851851852	2.56	0.10929889912629484		0.19776607737950874	717607	161281
36718132	HEADACHE	1004	10370	5444	103700	30564	0.09681774349083896	0.052497589199614274	1.844232182218957	346.39	2.5898890165161197e-77		3.786417742146567e-75	717607	161281
35607483	VISION BLURRED	232	10370	1287	103700	30564	0.022372227579556408	0.012410800385728062	1.8026418026418023	70.44	4.741439760630797e-17		1.1553308216737043e-15	717607	161281
36312087	BLOOD PRESSURE SYSTOLIC INCREASED	9	10370	50	103700	30564	0.0008678881388621023	0.0004821600771456124	1.7999999999999998	2.02	0.1554010887268223		0.25876582200297743	717607	161281
36311983	HEART RATE INCREASED	142	10370	789	103700	30564	0.013693346190935393	0.007608486017357762	1.799746514575412	42.37	7.551883992876139e-11		9.684959997881502e-10	717607	161281
35708369	MALABSORPTION	7	10370	39	103700	30564	0.0006750241080038572	0.00037608486017357766	1.794871794871795	1.41	0.2343674933150903		0.3602317361480786	717607	161281
35606985	GLAUCOMA	21	10370	118	103700	30564	0.002025072324011572	0.0011378977820636449	1.7796610169491525	5.39	0.020258495134852384		0.049199202470355786	717607	161281
36718543	ABNORMAL DREAMS	158	10370	891	103700	30564	0.01523625843780135	0.008592092574734813	1.7732884399551063	44.95	2.0229961924419943e-11		2.7902079559907497e-10	717607	161281
35607262	BLEPHAROSPASM	9	10370	51	103700	30564	0.0008678881388621023	0.0004918032786885246	1.7647058823529411	1.87	0.1713147063117561		0.2795335944506556	717607	161281
35809369	DRUG WITHDRAWAL SYNDROME	658	10370	3745	103700	30564	0.06345226615236259	0.03611378977820637	1.7570093457943925	189.13	4.9168537352603315e-43		4.4927751005941283e-41	717607	161281
36416514	DECREASED APPETITE	292	10370	1664	103700	30564	0.02815814850530376	0.01604628736740598	1.7548076923076923	81.34	1.8993345584817198e-19		6.036580705435378e-18	717607	161281
36718137	TENSION HEADACHE	8	10370	46	103700	30564	0.0007714561234329798	0.0004435872709739634	1.7391304347826086	1.5	0.21992216132611345		0.3432088669635088	717607	161281
35809139	IRRITABILITY	288	10370	1662	103700	30564	0.02777242044358727	0.016027000964320155	1.7328519855595668	76.7	1.9861450379228507e-18		5.584123164313862e-17	717607	161281
35809134	HYPERHIDROSIS	431	10370	2502	103700	30564	0.04156219864995178	0.024127290260366443	1.7226219024780174	113.7	1.517775266627358e-26		6.163853999469993e-25	717607	161281
35809133	HOT FLUSH	104	10370	609	103700	30564	0.010028929604628737	0.0058727097396335595	1.7077175697865352	25.55	4.30517082595784e-07		3.1159206671041387e-06	717607	161281
35809307	ALCOHOL INTERACTION	7	10370	41	103700	30564	0.0006750241080038572	0.00039537126325940217	1.7073170731707317	1.15	0.2833388312467755		0.4184256275583695	717607	161281
35809329	DRUG INTOLERANCE	57	10370	334	103700	30564	0.005496624879459981	0.003220829315332691	1.7065868263473054	13.64	0.00022200356954372275		0.0009015811629803409	717607	161281
35205034	PALPITATIONS	204	10370	1203	103700	30564	0.019672131147540985	0.011600771456123432	1.6957605985037407	49.75	1.7435846517391016e-12		2.7707834356984415e-11	717607	161281
35809323	DRUG EFFECT DECREASED	187	10370	1109	103700	30564	0.018032786885245903	0.01069431051108968	1.686203787195672	44.55	2.4822056108160362e-11		3.2990769118300404e-10	717607	161281
36918955	NEGATIVE THOUGHTS	20	10370	119	103700	30564	0.0019286403085824492	0.0011475409836065574	1.680672268907563	4.11	0.042733777377503064		0.0916081855218614	717607	161281
36918948	DECREASED INTEREST	22	10370	131	103700	30564	0.0021215043394406945	0.0012632594021215046	1.6793893129770994	4.56	0.03266700275137501		0.07325024236581329	717607	161281
36718183	TACHYPHRENIA	33	10370	197	103700	30564	0.003182256509161041	0.0018997107039537128	1.6751269035532996	7.08	0.007785273157805105		0.021394867211862897	717607	161281
36918936	SCREAMING	11	10370	66	103700	30564	0.0010607521697203472	0.0006364513018322082	1.6666666666666667	1.93	0.16516377974107002		0.2731554818794619	717607	161281
37119494	BREAST TENDERNESS	10	10370	61	103700	30564	0.0009643201542912248	0.000588235294117647	1.6393442622950822	1.58	0.2085277528221544		0.3306589746485789	717607	161281
35406392	VERTIGO	93	10370	568	103700	30564	0.008968177434908391	0.005477338476374156	1.6373239436619718	19.34	1.0942872960450103e-05		6.249406354757053e-05	717607	161281
36516979	SENSATION OF HEAVINESS	16	10370	99	103700	30564	0.0015429122468659595	0.0009546769527483123	1.616161616161616	2.68	0.10154038013567156		0.18743943908882804	717607	161281
35708164	ABDOMINAL DISCOMFORT	116	10370	718	103700	30564	0.011186113789778206	0.006923818707810993	1.615598885793872	23.01	1.608381062159493e-06		1.0592131139086387e-05	717607	161281
35809076	FATIGUE	737	10370	4614	103700	30564	0.07107039537126326	0.04449373191899711	1.5973125270914608	148.34	4.000396612987147e-34		2.4369082700780036e-32	717607	161281
36918862	TENSION	23	10370	144	103700	30564	0.0022179363548698173	0.0013886210221793634	1.5972222222222223	3.89	0.04868798242458591		0.10316207290542696	717607	161281
35708147	FAECES DISCOLOURED	11	10370	69	103700	30564	0.0010607521697203472	0.0006653809064609451	1.5942028985507246	1.58	0.20927739558211705		0.3311293856504925	717607	161281
35406307	EAR DISCOMFORT	7	10370	44	103700	30564	0.0006750241080038572	0.00042430086788813886	1.5909090909090908	0.82	0.3639002792105887		0.5009625312673075	717607	161281
35708169	BRUXISM	29	10370	184	103700	30564	0.0027965284474445514	0.0017743490838958535	1.576086956521739	4.75	0.029285146481231712		0.06710796889586326	717607	161281
35707759	GASTRIC DISORDER	28	10370	179	103700	30564	0.002700096432015429	0.001726133076181292	1.5642458100558658	4.41	0.035646675740144504		0.07896278777589585	717607	161281
35406391	TINNITUS	122	10370	783	103700	30564	0.011764705882352941	0.007550626808100289	1.5581098339719028	20.74	5.26533640892166e-06		3.1548859958374866e-05	717607	161281
35606946	DRY EYE	23	10370	148	103700	30564	0.0022179363548698173	0.0014271938283510126	1.5540540540540542	3.43	0.06411884049765558		0.12771354878415864	717607	161281
35708100	CONSTIPATION	261	10370	1680	103700	30564	0.02516875602700096	0.016200578592092573	1.5535714285714288	44.8	2.1863954854319928e-11		2.9597316663903465e-10	717607	161281
36718369	THINKING ABNORMAL	95	10370	612	103700	30564	0.009161041465766635	0.005901639344262295	1.5522875816993464	15.73	7.286725089844006e-05		0.00034144846414589544	717607	161281
36516973	MUSCULOSKELETAL STIFFNESS	62	10370	401	103700	30564	0.005978784956605593	0.0038669238187078107	1.546134663341646	9.89	0.0016662237146039967		0.0053894227229005385	717607	161281
36718555	INSOMNIA	871	10370	5705	103700	30564	0.08399228543876568	0.05501446480231437	1.5267309377738827	145.19	1.9562008683362586e-33		1.0999867959644652e-31	717607	161281
36718551	SLEEP TERROR	7	10370	46	103700	30564	0.0006750241080038572	0.0004435872709739634	1.5217391304347825	0.65	0.4215267001450065		0.5633199594259592	717607	161281
36211385	CONTUSION	107	10370	706	103700	30564	0.010318225650916104	0.006808100289296046	1.5155807365439091	15.92	6.601142287983998e-05		0.0003140243551433242	717607	161281
35406390	MOTION SICKNESS	8	10370	53	103700	30564	0.0007714561234329798	0.000511089681774349	1.509433962264151	0.76	0.38389481923154795		0.5193627183440519	717607	161281
35707692	DIVERTICULUM	8	10370	53	103700	30564	0.0007714561234329798	0.000511089681774349	1.509433962264151	0.76	0.38389481923154795		0.5193627183440519	717607	161281
35708108	IMPAIRED GASTRIC EMPTYING	8	10370	53	103700	30564	0.0007714561234329798	0.000511089681774349	1.509433962264151	0.76	0.38389481923154795		0.5193627183440519	717607	161281
35809325	DRUG EFFECT INCREASED	6	10370	40	103700	30564	0.0005785920925747347	0.0003857280617164899	1.5	0.46	0.4989121853237073		0.6387649835822503	717607	161281
35607445	BLINDNESS TRANSIENT	6	10370	40	103700	30564	0.0005785920925747347	0.0003857280617164899	1.5	0.46	0.4989121853237073		0.6387649835822503	717607	161281
35708363	COELIAC DISEASE	22	10370	147	103700	30564	0.0021215043394406945	0.0014175506268081005	1.4965986394557824	2.7	0.10034786242932628		0.18570705679958865	717607	161281
35809327	DRUG INEFFECTIVE	1062	10370	7104	103700	30564	0.10241080038572806	0.0685053037608486	1.4949324324324325	162.55	3.1367133781281624e-37		2.2929374794116868e-35	717607	161281
35708138	GASTROINTESTINAL SOUNDS ABNORMAL	10	10370	67	103700	30564	0.0009643201542912248	0.0006460945033751205	1.492537313432836	0.98	0.321506962736088		0.4617320034579181	717607	161281
36718141	MIGRAINE	135	10370	905	103700	30564	0.013018322082931534	0.008727097396335584	1.4917127071823204	18.74	1.4949344763472738e-05		8.216519565487648e-05	717607	161281
36718303	DYSGRAPHIA	12	10370	81	103700	30564	0.0011571841851494694	0.000781099324975892	1.4814814814814816	1.21	0.2717871058965717		0.4054619885926407	717607	161281
36919129	INTENTIONAL DRUG MISUSE	110	10370	744	103700	30564	0.010607521697203472	0.007174541947926712	1.478494623655914	14.49	0.00014062274217124636		0.000611876336471316	717607	161281
37420510	BEDRIDDEN	18	10370	122	103700	30564	0.0017357762777242046	0.001176470588235294	1.475409836065574	1.97	0.16032380749836422		0.2657521616356105	717607	161281
35607123	EYE PRURITUS	10	10370	68	103700	30564	0.0009643201542912248	0.0006557377049180327	1.4705882352941178	0.9	0.3425307077951837		0.4817272638036181	717607	161281
36919202	SEXUAL DYSFUNCTION	36	10370	245	103700	30564	0.003471552555448409	0.0023625843780135003	1.4693877551020411	4.28	0.03861942720530233		0.08425109164217197	717607	161281
37420362	ECONOMIC PROBLEM	11	10370	75	103700	30564	0.0010607521697203472	0.0007232401157184187	1.4666666666666668	1.01	0.3142611498425465		0.4522143711316959	717607	161281
35809242	NON-CARDIAC CHEST PAIN	7	10370	48	103700	30564	0.0006750241080038572	0.0004628736740597878	1.4583333333333333	0.5	0.4815996631256138		0.6264223376242416	717607	161281
35708609	THROAT IRRITATION	23	10370	159	103700	30564	0.0022179363548698173	0.0015332690453230473	1.4465408805031448	2.36	0.12439864908298252		0.21859474153764474	717607	161281
35809151	NIGHT SWEATS	64	10370	444	103700	30564	0.006171648987463838	0.004281581485053036	1.4414414414414416	7.18	0.007389734807313935		0.02053952906519577	717607	161281
36718379	PARAESTHESIA	305	10370	2116	103700	30564	0.029411764705882356	0.020405014464802317	1.4413988657844992	36.38	1.6220077893282972e-09		1.624229717806829e-08	717607	161281
35708608	PARAESTHESIA ORAL	16	10370	112	103700	30564	0.0015429122468659595	0.0010800385728061716	1.4285714285714286	1.41	0.2346057052503967		0.3602317361480786	717607	161281
35708723	AGEUSIA	14	10370	98	103700	30564	0.0013500482160077145	0.0009450337512054	1.4285714285714286	1.19	0.2751928383890184		0.4088739123218952	717607	161281
36718557	TERMINAL INSOMNIA	7	10370	49	103700	30564	0.0006750241080038572	0.0004725168756027001	1.4285714285714286	0.43	0.5123677167479335		0.6507821363710866	717607	161281
36009833	RHEUMATOID ARTHRITIS	28	10370	197	103700	30564	0.002700096432015429	0.0018997107039537128	1.4213197969543148	2.67	0.1019532395771878		0.18772750158922996	717607	161281
35607272	EYE MOVEMENT DISORDER	12	10370	85	103700	30564	0.0011571841851494694	0.000819672131147541	1.4117647058823528	0.9	0.3433377625741245		0.4817272638036181	717607	161281
36211368	BACK INJURY	18	10370	128	103700	30564	0.0017357762777242046	0.0012343297974927675	1.40625	1.48	0.22332272603391		0.3466006639719495	717607	161281
36211471	POOR QUALITY DRUG ADMINISTERED	8	10370	57	103700	30564	0.0007714561234329798	0.0005496624879459982	1.4035087719298245	0.47	0.4923334905495986		0.6336193337883039	717607	161281
35708177	HYPERPHAGIA	8	10370	57	103700	30564	0.0007714561234329798	0.0005496624879459982	1.4035087719298245	0.47	0.4923334905495986		0.6336193337883039	717607	161281
35607492	VISUAL FIELD DEFECT	7	10370	50	103700	30564	0.0006750241080038572	0.0004821600771456124	1.4	0.37	0.543525800074216		0.6803379449559108	717607	161281
36718396	HYPOAESTHESIA FACIAL	11	10370	79	103700	30564	0.0010607521697203472	0.0007618129218900675	1.3924050632911391	0.72	0.3951385744400168		0.5329267489218676	717607	161281
37320215	RASH MACULO-PAPULAR	15	10370	108	103700	30564	0.0014464802314368373	0.0010414657666345227	1.3888888888888893	1.08	0.297737768051048		0.4344237693519283	717607	161281
36919042	ANGER	170	10370	1226	103700	30564	0.016393442622950817	0.011822565091610414	1.3866231647634586	15.92	6.615560970187677e-05		0.0003140243551433242	717607	161281
36516850	MUSCLE TIGHTNESS	28	10370	202	103700	30564	0.002700096432015429	0.0019479267116682734	1.3861386138613858	2.29	0.13021467879593118		0.2271764443909921	717607	161281
36718372	BURNING SENSATION	65	10370	469	103700	30564	0.00626808100289296	0.004522661523625844	1.3859275053304905	5.79	0.016072132465673145		0.03982619943188837	717607	161281
36918860	NERVOUSNESS	216	10370	1560	103700	30564	0.020829315332690453	0.015043394406943106	1.3846153846153846	20.22	6.920492786927288e-06		4.079742118745039e-05	717607	161281
36009738	DRUG HYPERSENSITIVITY	90	10370	652	103700	30564	0.008678881388621022	0.006287367405978785	1.3803680981595092	7.98	0.0047368558186559285		0.013962264529989851	717607	161281
37320257	ACNE	16	10370	116	103700	30564	0.0015429122468659595	0.0011186113789778207	1.3793103448275859	1.12	0.2890121061391425		0.425086216474272	717607	161281
36110693	LARYNGITIS	7	10370	51	103700	30564	0.0006750241080038572	0.0004918032786885246	1.3725490196078431	0.31	0.5750023714980321		0.7136277310102912	717607	161281
35809086	FEELING HOT	83	10370	605	103700	30564	0.008003857280617166	0.00583413693346191	1.3719008264462809	7.05	0.007946743164733915		0.02167563154261377	717607	161281
35809079	MALAISE	406	10370	2962	103700	30564	0.039151398264223716	0.028563162970106075	1.3706954760297096	36.52	1.5139480930943355e-09		1.5370778556277216e-08	717607	161281
37320164	RASH ERYTHEMATOUS	43	10370	314	103700	30564	0.004146576663452265	0.003027965284474445	1.3694267515923568	3.43	0.06398428274466021		0.12771354878415864	717607	161281
36918858	ANXIETY	817	10370	6040	103700	30564	0.07878495660559305	0.05824493731918998	1.3526490066225163	70.03	5.831780181781221e-17		1.3321972852756475e-15	717607	161281
36211475	WRONG TECHNIQUE IN DRUG USAGE PROCESS	150	10370	1109	103700	30564	0.014464802314368369	0.01069431051108968	1.3525698827772772	11.94	0.0005507238715153113		0.0020028813436701125	717607	161281
35607130	OCULAR HYPERAEMIA	10	10370	74	103700	30564	0.0009643201542912248	0.0007135969141755063	1.351351351351351	0.5	0.4792074999290853		0.6245874672169743	717607	161281
36919196	LIBIDO INCREASED	7	10370	52	103700	30564	0.0006750241080038572	0.0005014464802314369	1.346153846153846	0.26	0.6067277329199707		0.7440751337310221	717607	161281
35708564	LIP SWELLING	22	10370	164	103700	30564	0.0021215043394406945	0.0015814850530376087	1.3414634146341464	1.37	0.24123859807670334		0.3673862816543129	717607	161281
35205184	CHEST DISCOMFORT	77	10370	574	103700	30564	0.00742526518804243	0.00553519768563163	1.3414634146341462	5.61	0.017893604061940113		0.04398542931394949	717607	161281
35708093	DIARRHOEA	475	10370	3542	103700	30564	0.04580520732883317	0.03415621986499518	1.341050254093732	37.31	1.0071046589867108e-09		1.051705008170408e-08	717607	161281
35708628	OROPHARYNGEAL PAIN	55	10370	412	103700	30564	0.005303760848601736	0.003972999035679846	1.3349514563106797	3.77	0.05202942575612103		0.10866717207921278	717607	161281
35708597	ORAL HERPES	6	10370	45	103700	30564	0.0005785920925747347	0.00043394406943105115	1.3333333333333337	0.18	0.6739295098140956		0.8010603813312448	717607	161281
36718569	POOR QUALITY SLEEP	52	10370	390	103700	30564	0.005014464802314368	0.0037608486017357773	1.3333333333333333	3.52	0.06061470321141185		0.12274057630898078	717607	161281
36312382	BLOOD TESTOSTERONE DECREASED	8	10370	60	103700	30564	0.0007714561234329798	0.0005785920925747347	1.3333333333333333	0.31	0.5780635931898093		0.7162109942741535	717607	161281
37420530	IMPAIRED WORK ABILITY	62	10370	472	103700	30564	0.005978784956605593	0.0045515911282545795	1.3135593220338984	3.82	0.05062750104296767		0.10634684845519933	717607	161281
36919056	LAZINESS	6	10370	46	103700	30564	0.0005785920925747347	0.0004435872709739634	1.3043478260869563	0.14	0.7092715136100955		0.8335650746768165	717607	161281
36416518	INCREASED APPETITE	47	10370	361	103700	30564	0.004532304725168757	0.003481195756991321	1.3019390581717452	2.63	0.1045336326385689		0.19055881660547094	717607	161281
37420529	IMPAIRED DRIVING ABILITY	54	10370	416	103700	30564	0.005207328833172613	0.004011571841851495	1.298076923076923	3.0	0.08326071870349151		0.15932875751898504	717607	161281
35708141	ERUCTATION	13	10370	101	103700	30564	0.001253616200578592	0.0009739633558341367	1.2871287128712872	0.48	0.4862046689951943		0.630169526658665	717607	161281
36516728	BONE DISORDER	11	10370	86	103700	30564	0.0010607521697203472	0.0008293153326904533	1.2790697674418603	0.35	0.5523436326140829		0.6901934964801617	717607	161281
35204959	SINUS BRADYCARDIA	6	10370	47	103700	30564	0.0005785920925747347	0.0004532304725168756	1.2765957446808511	0.11	0.7445341459614061		0.8722026613746601	717607	161281
36918891	PHOBIA	7	10370	55	103700	30564	0.0006750241080038572	0.0005303760848601736	1.2727272727272725	0.15	0.7027336706476809		0.8285456665217011	717607	161281
35205027	DIZZINESS POSTURAL	8	10370	63	103700	30564	0.0007714561234329798	0.0006075216972034716	1.2698412698412698	0.19	0.6659437029980289		0.7954327563587567	717607	161281
36211123	SPINAL FRACTURE	9	10370	71	103700	30564	0.0008678881388621023	0.0006846673095467695	1.2676056338028168	0.23	0.633031368986605		0.7636071464178353	717607	161281
36315645	BLOOD URINE PRESENT	14	10370	111	103700	30564	0.0013500482160077145	0.001070395371263259	1.2612612612612613	0.44	0.5060218018428688		0.6466817082991907	717607	161281
36718321	SOMNOLENCE	386	10370	3069	103700	30564	0.03722275795564127	0.02959498553519769	1.2577386770935155	18.42	1.7753533602780506e-05		9.684950047486978e-05	717607	161281
36919077	SOCIAL AVOIDANT BEHAVIOUR	25	10370	200	103700	30564	0.0024108003857280613	0.0019286403085824492	1.25	0.88	0.3476953326397032		0.4850482598466088	717607	161281
35607122	EYE IRRITATION	14	10370	112	103700	30564	0.0013500482160077145	0.0010800385728061716	1.25	0.4	0.5259398276061372		0.6640103868395273	717607	161281
35809094	SENSATION OF FOREIGN BODY	9	10370	72	103700	30564	0.0008678881388621023	0.0006943105110896817	1.2499999999999998	0.19	0.6603997986324557		0.7913971357382379	717607	161281
36516817	JOINT STIFFNESS	15	10370	121	103700	30564	0.0014464802314368373	0.001166827386692382	1.2396694214876034	0.41	0.5237253507370513		0.6633122633344319	717607	161281
36918949	DEPRESSED MOOD	115	10370	930	103700	30564	0.011089681774349084	0.008968177434908391	1.2365591397849462	4.44	0.035032245782325666		0.0778376038506993	717607	161281
37320187	RASH PAPULAR	11	10370	89	103700	30564	0.0010607521697203472	0.00085824493731919	1.2359550561797754	0.24	0.623873497898897		0.7538041768001549	717607	161281
36718111	MULTIPLE SCLEROSIS	21	10370	170	103700	30564	0.002025072324011572	0.001639344262295082	1.2352941176470589	0.62	0.4294861044464653		0.5729093838510331	717607	161281
36516851	MUSCLE TWITCHING	63	10370	512	103700	30564	0.0060752169720347145	0.00493731918997107	1.23046875	2.21	0.13691988333905736		0.2349493772789928	717607	161281
36516738	EXOSTOSIS	7	10370	57	103700	30564	0.0006750241080038572	0.0005496624879459982	1.2280701754385963	0.09	0.7668125836332802		0.8915190479510611	717607	161281
36919033	BIPOLAR DISORDER	55	10370	450	103700	30564	0.005303760848601736	0.004339440694310511	1.2222222222222223	1.78	0.1826129559185992		0.29533201499224776	717607	161281
37320136	SWELLING FACE	45	10370	371	103700	30564	0.004339440694310511	0.003577627772420444	1.2129380053908356	1.3	0.2535983829893106		0.3822276659076001	717607	161281
36718280	BALANCE DISORDER	97	10370	801	103700	30564	0.00935390549662488	0.00772420443587271	1.2109862671660423	3.0	0.08323953524540563		0.15932875751898504	717607	161281
35506777	THYROID DISORDER	15	10370	124	103700	30564	0.0014464802314368373	0.0011957569913211186	1.2096774193548387	0.3	0.5821903350275537		0.7201034431559082	717607	161281
36416517	FOOD CRAVING	14	10370	116	103700	30564	0.0013500482160077145	0.0011186113789778207	1.2068965517241377	0.26	0.6076783239909989		0.7440751337310221	717607	161281
36919207	NIGHTMARE	110	10370	915	103700	30564	0.010607521697203472	0.008823529411764706	1.2021857923497268	3.17	0.07491336023135665		0.14564272959872795	717607	161281
36718335	MOTOR DYSFUNCTION	6	10370	50	103700	30564	0.0005785920925747347	0.0004821600771456124	1.2	0.04	0.8491473948354399		0.9509688460689988	717607	161281
37622529	HYPERTENSION	242	10370	2018	103700	30564	0.02333654773384764	0.019459980713596912	1.199207135777998	7.1	0.007721735343464898		0.021300334098388083	717607	161281
37220054	PHARYNGEAL OEDEMA	20	10370	167	103700	30564	0.0019286403085824492	0.0016104146576663453	1.1976047904191616	0.41	0.5244794640318764		0.6633122633344319	717607	161281
37019396	DYSURIA	49	10370	410	103700	30564	0.004725168756027001	0.003953712632594021	1.195121951219512	1.21	0.2705235975666127		0.4044023513725846	717607	161281
36718171	AMNESIA	117	10370	985	103700	30564	0.01128254580520733	0.009498553519768565	1.1878172588832487	2.95	0.08575441264020016		0.1628220146493151	717607	161281
36718320	SEDATION	50	10370	421	103700	30564	0.004821600771456124	0.004059787849566056	1.187648456057007	1.15	0.2831872789195797		0.4184256275583695	717607	161281
36718368	RESTLESSNESS	108	10370	918	103700	30564	0.010414657666345226	0.008852459016393442	1.1764705882352942	2.41	0.12065289734233607		0.21252353724638	717607	161281
36718182	MENTAL IMPAIRMENT	42	10370	357	103700	30564	0.004050144648023143	0.0034426229508196728	1.176470588235294	0.83	0.3618268206322741		0.4999913154672824	717607	161281
36313985	BLOOD CHOLESTEROL INCREASED	122	10370	1040	103700	30564	0.011764705882352941	0.010028929604628737	1.1730769230769231	2.65	0.10371467907906347		0.1895385760169885	717607	161281
36919197	LOSS OF LIBIDO	19	10370	162	103700	30564	0.0018322082931533266	0.001562198649951784	1.1728395061728396	0.28	0.5966090482670193		0.7342107984565508	717607	161281
36516757	SPINAL DISORDER	14	10370	120	103700	30564	0.0013500482160077145	0.0011571841851494694	1.1666666666666663	0.16	0.691852247007749		0.8170339136715098	717607	161281
35707686	GINGIVAL BLEEDING	5	10370	43	103700	30564	0.0004821600771456124	0.0004146576663452266	1.162790697674419	0.0	0.9454037559918844		0.9847503078567804	717607	161281
35708115	BOWEL MOVEMENT IRREGULARITY	5	10370	43	103700	30564	0.0004821600771456124	0.0004146576663452266	1.162790697674419	0.0	0.9454037559918844		0.9847503078567804	717607	161281
36918904	PANIC ATTACK	148	10370	1281	103700	30564	0.014271938283510125	0.012352941176470587	1.1553473848555815	2.65	0.10332791362498524		0.18930502471143915	717607	161281
35809011	INJECTION SITE PRURITUS	21	10370	182	103700	30564	0.002025072324011572	0.001755062680810029	1.1538461538461535	0.25	0.6171956264057448		0.7519500048376657	717607	161281
43053848	DRUG EFFECT INCOMPLETE	19	10370	165	103700	30564	0.0018322082931533266	0.0015911282545805208	1.1515151515151514	0.21	0.6491357282177237		0.7804575942880856	717607	161281
36718178	BRADYPHRENIA	10	10370	87	103700	30564	0.0009643201542912248	0.0008389585342333653	1.149425287356322	0.06	0.8096225930376644		0.9276396794835936	717607	161281
35707763	GASTROINTESTINAL DISORDER	33	10370	289	103700	30564	0.003182256509161041	0.00278688524590164	1.1418685121107266	0.39	0.5309934898105677		0.6669351220816581	717607	161281
37119548	MENORRHAGIA	22	10370	193	103700	30564	0.0021215043394406945	0.001861137897782064	1.1398963730569949	0.22	0.6425628350282249		0.7738277304870386	717607	161281
35606965	EYE SWELLING	22	10370	194	103700	30564	0.0021215043394406945	0.0018707810993249762	1.134020618556701	0.19	0.6588452841516563		0.7908307105334331	717607	161281
36718142	MIGRAINE WITH AURA	6	10370	53	103700	30564	0.0005785920925747347	0.000511089681774349	1.1320754716981134	0.0	0.9507459949248264		0.9856595773381522	717607	161281
35708737	TONGUE DISORDER	13	10370	115	103700	30564	0.001253616200578592	0.0011089681774349085	1.1304347826086956	0.07	0.7904839904822892		0.9128653981714904	717607	161281
36718265	TREMOR	354	10370	3143	103700	30564	0.03413693346190935	0.030308582449373195	1.1263124403436209	4.52	0.03346990217868931		0.07466140019556686	717607	161281
36919047	EUPHORIC MOOD	25	10370	224	103700	30564	0.0024108003857280613	0.0021600771456123428	1.1160714285714286	0.17	0.6808733993431296		0.8079845047399802	717607	161281
36314073	BLOOD TRIGLYCERIDES INCREASED	55	10370	493	103700	30564	0.005303760848601736	0.004754098360655738	1.1156186612576064	0.49	0.4855718808250234		0.630169526658665	717607	161281
35607485	VISUAL IMPAIRMENT	71	10370	637	103700	30564	0.006846673095467696	0.006142719382835101	1.1145996860282577	0.65	0.4209873504705237		0.5633199594259592	717607	161281
36718180	DISTURBANCE IN ATTENTION	163	10370	1466	103700	30564	0.015718418514946958	0.014136933461909354	1.1118690313778992	1.56	0.2110030164846986		0.33313867181493456	717607	161281
35909456	GALLBLADDER INJURY	5	10370	45	103700	30564	0.0004821600771456124	0.00043394406943105115	1.1111111111111112	0.0	0.9821563350371891		0.9977850393993272	717607	161281
35708167	APHAGIA	17	10370	155	103700	30564	0.001639344262295082	0.0014946962391513983	1.0967741935483872	0.05	0.818683757472627		0.935090354238266	717607	161281
36718563	HYPERSOMNIA	64	10370	585	103700	30564	0.006171648987463838	0.005641272902603665	1.0940170940170941	0.38	0.5377623961222535		0.6742784074877656	717607	161281
37320313	HAIR TEXTURE ABNORMAL	7	10370	64	103700	30564	0.0006750241080038572	0.0006171648987463838	1.09375	0.0	0.9850241807635028		0.9977850393993272	717607	161281
36516765	PAIN IN JAW	21	10370	192	103700	30564	0.002025072324011572	0.0018514946962391516	1.09375	0.07	0.7863157796954828		0.9094886629072751	717607	161281
43053902	MENISCUS INJURY	6	10370	55	103700	30564	0.0005785920925747347	0.0005303760848601736	1.0909090909090908	0.0	0.9838440827185136		0.9977850393993272	717607	161281
35707689	GINGIVAL PAIN	6	10370	55	103700	30564	0.0005785920925747347	0.0005303760848601736	1.0909090909090908	0.0	0.9838440827185136		0.9977850393993272	717607	161281
36211136	UPPER LIMB FRACTURE	11	10370	101	103700	30564	0.0010607521697203472	0.0009739633558341367	1.0891089108910892	0.01	0.9166663271340212		0.9774745294998004	717607	161281
36718376	HYPERAESTHESIA	5	10370	46	103700	30564	0.0004821600771456124	0.0004435872709739634	1.0869565217391304	0.0	0.9470307338212266		0.9847503078567804	717607	161281
35708123	DEFAECATION URGENCY	5	10370	46	103700	30564	0.0004821600771456124	0.0004435872709739634	1.0869565217391304	0.0	0.9470307338212266		0.9847503078567804	717607	161281
36314856	BONE DENSITY DECREASED	5	10370	46	103700	30564	0.0004821600771456124	0.0004435872709739634	1.0869565217391304	0.0	0.9470307338212266		0.9847503078567804	717607	161281
37320122	SKIN DISORDER	13	10370	120	103700	30564	0.001253616200578592	0.0011571841851494694	1.0833333333333333	0.02	0.901739751831518		0.9736658177087736	717607	161281
35506663	GALACTORRHOEA	8	10370	74	103700	30564	0.0007714561234329798	0.0007135969141755063	1.0810810810810811	0.0	0.9860640297577512		0.9977850393993272	717607	161281
36718449	URINARY INCONTINENCE	25	10370	232	103700	30564	0.0024108003857280613	0.0022372227579556415	1.0775862068965516	0.06	0.8050242669691798		0.9238190567574104	717607	161281
35809077	LETHARGY	96	10370	892	103700	30564	0.009257473481195756	0.008601735776277724	1.0762331838565022	0.4	0.5276973292527364		0.6646116397622484	717607	161281
36516858	RESTLESS LEGS SYNDROME	45	10370	419	103700	30564	0.004339440694310511	0.004040501446480231	1.0739856801909309	0.14	0.7075737563543976		0.8329088822786871	717607	161281
35809090	HANGOVER	6	10370	56	103700	30564	0.0005785920925747347	0.0005400192864030858	1.0714285714285716	0.0	0.9519502894674904		0.9856595773381522	717607	161281
35606961	EYE DISORDER	21	10370	196	103700	30564	0.002025072324011572	0.0018900675024108003	1.0714285714285714	0.03	0.8550783049725791		0.9523579597460252	717607	161281
35607441	BLINDNESS	20	10370	187	103700	30564	0.0019286403085824492	0.0018032786885245906	1.0695187165775402	0.03	0.8689480022363565		0.9551894580974084	717607	161281
37119542	DYSMENORRHOEA	5	10370	47	103700	30564	0.0004821600771456124	0.0004532304725168756	1.0638297872340423	0.01	0.9126812058647376		0.9774745294998004	717607	161281
36718554	INITIAL INSOMNIA	24	10370	226	103700	30564	0.0023143683702989393	0.0021793635486981678	1.0619469026548674	0.03	0.8648633928745568		0.9530108657129038	717607	161281
36718468	CARPAL TUNNEL SYNDROME	11	10370	104	103700	30564	0.0010607521697203472	0.0010028929604628735	1.0576923076923077	0.0	0.988230326299744		0.9977850393993272	717607	161281
35707660	TOOTHACHE	11	10370	104	103700	30564	0.0010607521697203472	0.0010028929604628735	1.0576923076923077	0.0	0.988230326299744		0.9977850393993272	717607	161281
35606964	EYE PAIN	35	10370	331	103700	30564	0.0033751205400192863	0.003191899710703954	1.0574018126888216	0.05	0.8231409574405657		0.9387145708097558	717607	161281
35809025	INJECTION SITE WARMTH	10	10370	95	103700	30564	0.0009643201542912248	0.0009161041465766633	1.0526315789473686	0.0	0.9876831928896428		0.9977850393993272	717607	161281
36718287	DYSSTASIA	30	10370	285	103700	30564	0.0028929604628736747	0.0027483124397299904	1.0526315789473684	0.03	0.8654036488605934		0.9530108657129038	717607	161281
35809085	FEELING DRUNK	14	10370	133	103700	30564	0.0013500482160077145	0.001282545805207329	1.0526315789473684	0.0	0.968772174316895		0.9949458917720188	717607	161281
36009783	URTICARIA	78	10370	746	103700	30564	0.007521697203471553	0.007193828351012536	1.0455764075067024	0.1	0.7526817974097185		0.8789303417036809	717607	161281
36919122	ENURESIS	5	10370	48	103700	30564	0.0004821600771456124	0.0004628736740597878	1.0416666666666667	0.02	0.8791351832568088		0.960609594859084	717607	161281
36009711	HYPERSENSITIVITY	84	10370	807	103700	30564	0.008100289296046288	0.0077820636451301824	1.0408921933085502	0.09	0.7699194113370452		0.8933509360117143	717607	161281
36416516	EATING DISORDER	26	10370	250	103700	30564	0.002507232401157184	0.0024108003857280613	1.04	0.01	0.9316573240681436		0.9847503078567804	717607	161281
36211183	POISONING	11	10370	106	103700	30564	0.0010607521697203472	0.001022179363548698	1.037735849056604	0.0	0.9650037180446851		0.9949458917720188	717607	161281
36718552	SOMNAMBULISM	14	10370	136	103700	30564	0.0013500482160077145	0.0013114754098360654	1.0294117647058822	0.0	0.9690854650364944		0.9949458917720188	717607	161281
37320141	DERMATITIS	8	10370	78	103700	30564	0.0007714561234329798	0.0007521697203471553	1.0256410256410258	0.01	0.9049631949177512		0.9742681818628516	717607	161281
35204963	SUPRAVENTRICULAR TACHYCARDIA	6	10370	59	103700	30564	0.0005785920925747347	0.0005689488910318224	1.0169491525423728	0.03	0.8598580758308847		0.9523579597460252	717607	161281
35707700	DIVERTICULITIS	13	10370	128	103700	30564	0.001253616200578592	0.0012343297974927675	1.015625	0.01	0.9256916085903912		0.9832103940485152	717607	161281
36110697	NASOPHARYNGITIS	64	10370	631	103700	30564	0.006171648987463838	0.006084860173577628	1.0142630744849446	0.0	0.9664096579050488		0.9949458917720188	717607	161281
37522220	OFF LABEL USE	231	10370	2278	103700	30564	0.02227579556412729	0.021967213114754098	1.0140474100087795	0.03	0.8656624005928428		0.9530108657129038	717607	161281
35708620	ORAL DISCOMFORT	8	10370	79	103700	30564	0.0007714561234329798	0.0007618129218900675	1.0126582278481011	0.02	0.8786959794859137		0.960609594859084	717607	161281
36211215	CONCUSSION	9	10370	89	103700	30564	0.0008678881388621023	0.00085824493731919	1.0112359550561798	0.02	0.8856512838473588		0.9648451393329648	717607	161281
37320268	ALOPECIA	126	10370	1255	103700	30564	0.012150433944069429	0.01210221793635487	1.0039840637450201	0.0	0.9965844797979896		1.0	717607	161281
35809234	DISCOMFORT	26	10370	259	103700	30564	0.002507232401157184	0.002497589199614272	1.003861003861004	0.01	0.9327398208685088		0.9847503078567804	717607	161281
36211383	BLISTER	27	10370	269	103700	30564	0.0026036644165863066	0.0025940212150433947	1.0037174721189592	0.01	0.9339953272876936		0.9847503078567804	717607	161281
36718285	COORDINATION ABNORMAL	26	10370	260	103700	30564	0.002507232401157184	0.002507232401157184	1.0		1.0		1.0	717607	161281
36919183	ERECTILE DYSFUNCTION	33	10370	330	103700	30564	0.003182256509161041	0.003182256509161041	1.0		1.0		1.0	717607	161281
35809084	FEELING COLD	29	10370	290	103700	30564	0.0027965284474445514	0.0027965284474445514	1.0		1.0		1.0	717607	161281
36516904	INTERVERTEBRAL DISC DEGENERATION	12	10370	120	103700	30564	0.0011571841851494694	0.0011571841851494694	1.0		1.0		1.0	717607	161281
36516955	MUSCULOSKELETAL CHEST PAIN	9	10370	90	103700	30564	0.0008678881388621023	0.0008678881388621023	1.0		1.0		1.0	717607	161281
35809237	FLANK PAIN	5	10370	50	103700	30564	0.0004821600771456124	0.0004821600771456124	1.0		1.0		1.0	717607	161281
36211464	INAPPROPRIATE SCHEDULE OF DRUG ADMINISTRATION	46	10370	461	103700	30564	0.004435872709739635	0.004445515911282546	0.9978308026030368	0.0	0.9494960235755172		0.9856595773381522	717607	161281
36718382	SKIN BURNING SENSATION	15	10370	151	103700	30564	0.0014464802314368373	0.0014561234329797492	0.9933774834437088	0.01	0.9119901625128922		0.9774745294998004	717607	161281
36718406	SENSORY DISTURBANCE	25	10370	252	103700	30564	0.0024108003857280613	0.0024300867888138863	0.9920634920634921	0.0	0.9469145648886266		0.9847503078567804	717607	161281
35708607	ORAL PAIN	12	10370	121	103700	30564	0.0011571841851494694	0.001166827386692382	0.9917355371900826	0.02	0.901739751831518		0.9736658177087736	717607	161281
35708139	DYSPEPSIA	87	10370	883	103700	30564	0.008389585342333654	0.008514946962391514	0.9852774631936578	0.01	0.9390397558391472		0.9847503078567804	717607	161281
36009823	SYSTEMIC LUPUS ERYTHEMATOSUS	13	10370	132	103700	30564	0.001253616200578592	0.0012729026036644164	0.9848484848484848	0.01	0.9267195095751396		0.9832103940485152	717607	161281
36315606	GLOMERULAR FILTRATION RATE DECREASED	6	10370	61	103700	30564	0.0005785920925747347	0.000588235294117647	0.9836065573770492	0.03	0.8619430735487008		0.9530108657129038	717607	161281
36211088	JOINT INJURY	23	10370	234	103700	30564	0.0022179363548698173	0.0022565091610414656	0.9829059829059832	0.0	0.9763685138352131		0.9977850393993272	717607	161281
35708636	APHTHOUS STOMATITIS	5	10370	51	103700	30564	0.0004821600771456124	0.0004918032786885246	0.9803921568627452	0.04	0.8491473948354399		0.9509688460689988	717607	161281
35708153	FLATULENCE	55	10370	564	103700	30564	0.005303760848601736	0.005438765670202507	0.9751773049645391	0.01	0.9137326568671924		0.9774745294998004	717607	161281
36315270	BODY TEMPERATURE DECREASED	7	10370	72	103700	30564	0.0006750241080038572	0.0006943105110896817	0.972222222222222	0.02	0.9008659162188364		0.9736658177087736	717607	161281
36918908	PANIC REACTION	26	10370	268	103700	30564	0.002507232401157184	0.002584378013500482	0.9701492537313432	0.0	0.9631775615247676		0.9949458917720188	717607	161281
35809166	SWELLING	39	10370	403	103700	30564	0.0037608486017357773	0.0038862102217936353	0.9677419354838712	0.01	0.9100068864803482		0.9774745294998004	717607	161281
37219952	CHOKING	9	10370	93	103700	30564	0.0008678881388621023	0.0008968177434908388	0.967741935483871	0.01	0.9375790309755356		0.9847503078567804	717607	161281
36919031	BIPOLAR I DISORDER	10	10370	104	103700	30564	0.0009643201542912248	0.0010028929604628735	0.9615384615384616	0.0	0.9645469965229851		0.9949458917720188	717607	161281
36919036	MANIA	66	10370	688	103700	30564	0.006364513018322083	0.006634522661523626	0.9593023255813952	0.07	0.7948805822535837		0.9164948038286588	717607	161281
35809248	PROCEDURAL PAIN	7	10370	73	103700	30564	0.0006750241080038572	0.000703953712632594	0.9589041095890408	0.01	0.929543375787664		0.9847503078567804	717607	161281
35708208	VOMITING	330	10370	3449	103700	30564	0.03182256509161042	0.033259402121504335	0.9567990721948392	0.56	0.4528199846800172		0.5985739761321746	717607	161281
36918918	ATTENTION DEFICIT/HYPERACTIVITY DISORDER	10	10370	105	103700	30564	0.0009643201542912248	0.0010125361620057858	0.9523809523809526	0.0	0.988230326299744		0.9977850393993272	717607	161281
35708750	SWOLLEN TONGUE	36	10370	378	103700	30564	0.003471552555448409	0.00364513018322083	0.9523809523809524	0.04	0.8456862656107661		0.9509688460689988	717607	161281
35809072	ASTHENIA	267	10370	2829	103700	30564	0.0257473481195757	0.027280617164898747	0.9437963944856841	0.78	0.3764426625897585		0.5133947506587937	717607	161281
35809301	PRODUCT FORMULATION ISSUE	5	10370	53	103700	30564	0.0004821600771456124	0.000511089681774349	0.9433962264150944	0.01	0.917301678846598		0.9774745294998004	717607	161281
36718082	VIITH NERVE PARALYSIS	5	10370	53	103700	30564	0.0004821600771456124	0.000511089681774349	0.9433962264150944	0.01	0.917301678846598		0.9774745294998004	717607	161281
35809138	INFLUENZA LIKE ILLNESS	68	10370	721	103700	30564	0.006557377049180328	0.006952748312439729	0.943134535367545	0.16	0.6883843219777543		0.815573645649495	717607	161281
37320120	SKIN DISCOLOURATION	18	10370	191	103700	30564	0.0017357762777242046	0.001841851494696239	0.9424083769633508	0.01	0.9041528325628386		0.9742681818628516	717607	161281
36416542	WEIGHT LOSS POOR	8	10370	85	103700	30564	0.0007714561234329798	0.000819672131147541	0.9411764705882352	0.0	0.9869134180745052		0.9977850393993272	717607	161281
36918905	PANIC DISORDER	19	10370	203	103700	30564	0.0018322082931533266	0.001957569913211186	0.9359605911330048	0.03	0.8734059269697594		0.9581918734821072	717607	161281
36718395	HYPOAESTHESIA	138	10370	1482	103700	30564	0.0133076181292189	0.01429122468659595	0.931174089068826	0.58	0.4450952968127747		0.5904984790746612	717607	161281
35708705	SALIVARY HYPERSECRETION	10	10370	108	103700	30564	0.0009643201542912248	0.0010414657666345227	0.925925925925926	0.01	0.9419529479870687		0.9847503078567804	717607	161281
36918957	TEARFULNESS	17	10370	184	103700	30564	0.001639344262295082	0.0017743490838958535	0.9239130434782608	0.04	0.8494974780889961		0.9509688460689988	717607	161281
36918945	MAJOR DEPRESSION	23	10370	250	103700	30564	0.0022179363548698173	0.0024108003857280613	0.92	0.08	0.7811291811322023		0.9049214443861172	717607	161281
35708156	ABDOMINAL PAIN UPPER	141	10370	1533	103700	30564	0.013596914175506269	0.014783027965284475	0.9197651663405088	0.84	0.36024766368911565		0.4992770336744445	717607	161281
35708160	GASTROINTESTINAL PAIN	9	10370	98	103700	30564	0.0008678881388621023	0.0009450337512054	0.9183673469387756	0.01	0.9390506695703958		0.9847503078567804	717607	161281
36315381	WEIGHT INCREASED	318	10370	3466	103700	30564	0.030665380906460944	0.03342333654773385	0.9174841315637622	2.15	0.14251142029892366		0.2417073044977105	717607	161281
35809155	PALLOR	12	10370	131	103700	30564	0.0011571841851494694	0.0012632594021215046	0.916030534351145	0.02	0.8842885869181439		0.9647984433390496	717607	161281
35809082	CHILLS	86	10370	940	103700	30564	0.00829315332690453	0.009064609450337513	0.9148936170212766	0.55	0.4600101980008743		0.6058873058353857	717607	161281
36311984	HEART RATE IRREGULAR	15	10370	164	103700	30564	0.0014464802314368373	0.0015814850530376087	0.9146341463414634	0.04	0.8406488532640246		0.9468633462804344	717607	161281
35708360	HAEMORRHOIDS	15	10370	164	103700	30564	0.0014464802314368373	0.0015814850530376087	0.9146341463414634	0.04	0.8406488532640246		0.9468633462804344	717607	161281
36516957	MUSCULOSKELETAL PAIN	44	10370	484	103700	30564	0.004243008678881389	0.004667309546769528	0.9090909090909092	0.28	0.595370738254788		0.7339224446277404	717607	161281
35708124	FREQUENT BOWEL MOVEMENTS	13	10370	144	103700	30564	0.001253616200578592	0.0013886210221793634	0.9027777777777776	0.05	0.8300258397015139		0.9398603444102644	717607	161281
36416706	VITAMIN D DEFICIENCY	10	10370	111	103700	30564	0.0009643201542912248	0.001070395371263259	0.9009009009009008	0.03	0.8743009297025521		0.9581918734821072	717607	161281
36211491	ACCIDENTAL OVERDOSE	9	10370	100	103700	30564	0.0008678881388621023	0.0009643201542912248	0.8999999999999999	0.02	0.8915317624248197		0.96836510896366	717607	161281
36211288	ASPHYXIA	11	10370	123	103700	30564	0.0010607521697203472	0.0011861137897782065	0.8943089430894309	0.04	0.8375683486359361		0.9463098343939248	717607	161281
36918873	FEAR OF DEATH	5	10370	56	103700	30564	0.0004821600771456124	0.0005400192864030858	0.8928571428571429	0.0	0.9838440827185136		0.9977850393993272	717607	161281
36211101	FOOT FRACTURE	12	10370	135	103700	30564	0.0011571841851494694	0.0013018322082931533	0.8888888888888891	0.06	0.8041815569255673		0.9238190567574104	717607	161281
36918869	FEAR	52	10370	586	103700	30564	0.005014464802314368	0.005650916104146577	0.8873720136518771	0.58	0.4475167209945679		0.5926353678388209	717607	161281
36718433	SPEECH DISORDER	48	10370	541	103700	30564	0.004628736740597879	0.005216972034715526	0.8872458410351202	0.53	0.4684300391451745		0.6141768541063172	717607	161281
36313436	NEUTROPHIL COUNT DECREASED	10	10370	113	103700	30564	0.0009643201542912248	0.0010896817743490839	0.8849557522123894	0.05	0.8305742578509314		0.9398603444102644	717607	161281
37019238	BLADDER DISORDER	10	10370	113	103700	30564	0.0009643201542912248	0.0010896817743490839	0.8849557522123894	0.05	0.8305742578509314		0.9398603444102644	717607	161281
37320197	PRURITUS	188	10370	2128	103700	30564	0.018129218900675027	0.020520732883317263	0.8834586466165413	2.59	0.1074215122180891		0.1953361329139879	717607	161281
36718175	MEMORY IMPAIRMENT	146	10370	1660	103700	30564	0.01407907425265188	0.016007714561234333	0.8795180722891567	2.13	0.14459201076183795		0.2446684256178323	717607	161281
35708724	DYSGEUSIA	64	10370	729	103700	30564	0.006171648987463838	0.0070298939247830285	0.8779149519890261	0.89	0.3467324962927625		0.4846299326768822	717607	161281
36718422	DYSPHONIA	22	10370	252	103700	30564	0.0021215043394406945	0.0024300867888138863	0.873015873015873	0.26	0.6122491260274922		0.7471687998766223	717607	161281
36516961	BACK DISORDER	23	10370	264	103700	30564	0.0022179363548698173	0.002545805207328833	0.8712121212121212	0.28	0.5942682318724195		0.7338008065857072	717607	161281
36110581	WOUND INFECTION	6	10370	69	103700	30564	0.0005785920925747347	0.0006653809064609451	0.8695652173913043	0.02	0.8982724563722624		0.9736658177087736	717607	161281
36718347	AGITATION	232	10370	2671	103700	30564	0.022372227579556408	0.02575699132111861	0.868588543616623	4.22	0.03996568037599063		0.08669113458412211	717607	161281
36315380	WEIGHT DECREASED	233	10370	2684	103700	30564	0.02246865959498553	0.025882352941176467	0.8681073025335321	4.27	0.038725535966853325		0.08425109164217197	717607	161281
36918991	HALLUCINATIONS, MIXED	7	10370	81	103700	30564	0.0006750241080038572	0.000781099324975892	0.8641975308641976	0.03	0.8528552954740708		0.9523579597460252	717607	161281
36919044	ELEVATED MOOD	5	10370	58	103700	30564	0.0004821600771456124	0.0005593056894889104	0.8620689655172413	0.01	0.9206381548886168		0.9796018795103042	717607	161281
37522270	SURGERY	18	10370	209	103700	30564	0.0017357762777242046	0.0020154291224686602	0.8612440191387559	0.24	0.6214985037519518		0.7532493327342743	717607	161281
36416610	FLUID RETENTION	18	10370	209	103700	30564	0.0017357762777242046	0.0020154291224686602	0.8612440191387559	0.24	0.6214985037519518		0.7532493327342743	717607	161281
36919050	MOOD ALTERED	57	10370	664	103700	30564	0.005496624879459981	0.006403085824493732	0.858433734939759	1.09	0.2957602746750986		0.4332680576903749	717607	161281
35205236	OEDEMA PERIPHERAL	128	10370	1494	103700	30564	0.012343297974927676	0.014406943105110898	0.8567603748326641	2.72	0.0991711032100584		0.1839951178846515	717607	161281
35104161	COAGULOPATHY	10	10370	117	103700	30564	0.0009643201542912248	0.0011282545805207328	0.8547008547008548	0.1	0.7467879639997141		0.8734432026940655	717607	161281
35104119	ECCHYMOSIS	7	10370	82	103700	30564	0.0006750241080038572	0.0007907425265188043	0.8536585365853658	0.05	0.8274559590852731		0.9398603444102644	717607	161281
36516848	MUSCLE SPASMS	122	10370	1432	103700	30564	0.011764705882352941	0.013809064609450337	0.8519553072625698	2.78	0.09533320168859558		0.17732460670321465	717607	161281
35708106	GASTROOESOPHAGEAL REFLUX DISEASE	69	10370	810	103700	30564	0.006653809064609451	0.007810993249758921	0.8518518518518521	1.5	0.22019830178643726		0.3432088669635088	717607	161281
36516828	PSORIATIC ARTHROPATHY	5	10370	59	103700	30564	0.0004821600771456124	0.0005689488910318224	0.8474576271186441	0.02	0.889933404892819		0.9680674389533492	717607	161281
35506577	AMENORRHOEA	12	10370	142	103700	30564	0.0011571841851494694	0.001369334619093539	0.8450704225352113	0.18	0.673942728479775		0.8010603813312448	717607	161281
36110933	INFLUENZA	37	10370	438	103700	30564	0.003567984570877531	0.004223722275795564	0.8447488584474885	0.83	0.3634877374873314		0.5009625312673075	717607	161281
36516956	MUSCULOSKELETAL DISCOMFORT	8	10370	95	103700	30564	0.0007714561234329798	0.0009161041465766633	0.8421052631578948	0.09	0.7671210412602153		0.8915190479510611	717607	161281
35708207	RETCHING	23	10370	274	103700	30564	0.0022179363548698173	0.0026422372227579557	0.8394160583941606	0.5	0.4793345678641896		0.6245874672169743	717607	161281
35809243	PAIN	347	10370	4146	103700	30564	0.033461909353905486	0.03998071359691418	0.8369512783405691	10.42	0.0012490838042262392		0.004169316259768862	717607	161281
35708151	ABDOMINAL DISTENSION	70	10370	837	103700	30564	0.006750241080038573	0.00807135969141755	0.8363201911589009	1.92	0.1656568945619895		0.2733525731937118	717607	161281
36110534	ABSCESS	5	10370	60	103700	30564	0.0004821600771456124	0.0005785920925747347	0.8333333333333334	0.03	0.8598580758308847		0.9523579597460252	717607	161281
36718163	DEMENTIA	11	10370	132	103700	30564	0.0010607521697203472	0.0012729026036644164	0.8333333333333334	0.19	0.6623981198532635		0.7924926769439208	717607	161281
36211390	SCRATCH	5	10370	60	103700	30564	0.0004821600771456124	0.0005785920925747347	0.8333333333333334	0.03	0.8598580758308847		0.9523579597460252	717607	161281
37019444	URINE ODOUR ABNORMAL	5	10370	60	103700	30564	0.0004821600771456124	0.0005785920925747347	0.8333333333333334	0.03	0.8598580758308847		0.9523579597460252	717607	161281
36718414	APHONIA	5	10370	60	103700	30564	0.0004821600771456124	0.0005785920925747347	0.8333333333333334	0.03	0.8598580758308847		0.9523579597460252	717607	161281
35707631	TOOTH ABSCESS	6	10370	72	103700	30564	0.0005785920925747347	0.0006943105110896817	0.8333333333333333	0.05	0.8159035529240778		0.9333732350352126	717607	161281
36919235	SUICIDAL IDEATION	327	10370	3927	103700	30564	0.03153326904532305	0.0378688524590164	0.8326967150496561	10.36	0.0012848025480590016		0.0042690484665051385	717607	161281
36211311	ROAD TRAFFIC ACCIDENT	47	10370	565	103700	30564	0.004532304725168757	0.005448408871745421	0.8318584070796459	1.32	0.2513247908529101		0.3795835167633829	717607	161281
36919098	ABNORMAL BEHAVIOUR	94	10370	1132	103700	30564	0.009064609450337513	0.010916104146576663	0.8303886925795053	2.87	0.09036412845267253		0.1698102259611918	717607	161281
36516954	LIMB DISCOMFORT	12	10370	145	103700	30564	0.0011571841851494694	0.0013982642237222755	0.8275862068965518	0.24	0.6223838535861856		0.7532493327342743	717607	161281
36918942	DEPRESSION	617	10370	7457	103700	30564	0.059498553519768564	0.07190935390549663	0.8274104867909347	21.89	2.8885085347944506e-06		1.8685838397652594e-05	717607	161281
36516972	MUSCULOSKELETAL DISORDER	7	10370	85	103700	30564	0.0006750241080038572	0.000819672131147541	0.8235294117647058	0.1	0.7540283610058323		0.8790984559733068	717607	161281
36516958	NECK PAIN	42	10370	510	103700	30564	0.004050144648023143	0.004918032786885246	0.8235294117647057	1.3	0.2542472886958578		0.3824172181824527	717607	161281
36516836	FIBROMYALGIA	36	10370	438	103700	30564	0.003471552555448409	0.004223722275795564	0.821917808219178	1.11	0.2913135837848705		0.4276109031059044	717607	161281
36211461	DRUG ADMINISTRATION ERROR	23	10370	280	103700	30564	0.0022179363548698173	0.002700096432015429	0.8214285714285715	0.66	0.4182282336381145		0.5609630069531406	717607	161281
35205038	DYSPNOEA	257	10370	3132	103700	30564	0.024783027965284476	0.03020250723240116	0.8205619412515964	9.42	0.0021486968294848006		0.00688902360681311	717607	161281
35607142	OPTIC NEURITIS	5	10370	61	103700	30564	0.0004821600771456124	0.000588235294117647	0.8196721311475411	0.05	0.8304307320908981		0.9398603444102644	717607	161281
35809104	GAIT DISTURBANCE	117	10370	1428	103700	30564	0.01128254580520733	0.013770491803278691	0.8193277310924371	4.18	0.040824672568917864		0.08803196356306475	717607	161281
37320205	PSORIASIS	36	10370	441	103700	30564	0.003471552555448409	0.004252651880424301	0.8163265306122449	1.2	0.2733138637464975		0.4069092350278812	717607	161281
36211127	RIB FRACTURE	11	10370	135	103700	30564	0.0010607521697203472	0.0013018322082931533	0.8148148148148149	0.26	0.6095854891474716		0.7451621949277621	717607	161281
36211091	LIMB INJURY	7	10370	86	103700	30564	0.0006750241080038572	0.0008293153326904533	0.8139534883720929	0.12	0.7305086401924659		0.8571457720396349	717607	161281
36416584	ELECTROLYTE IMBALANCE	5	10370	62	103700	30564	0.0004821600771456124	0.0005978784956605593	0.8064516129032259	0.06	0.8016666834318776		0.9228635363601616	717607	161281
36918861	STRESS	83	10370	1030	103700	30564	0.008003857280617166	0.009932497589199616	0.8058252427184466	3.43	0.06392777562541889		0.12771354878415864	717607	161281
36516959	PAIN IN EXTREMITY	156	10370	1938	103700	30564	0.015043394406943106	0.01868852459016393	0.8049535603715171	6.75	0.009373249922546432		0.024930803747934004	717607	161281
36919037	AFFECT LABILITY	25	10370	311	103700	30564	0.0024108003857280613	0.002999035679845709	0.8038585209003215	0.92	0.3376195927178877		0.4789118233072831	717607	161281
36718354	DISORIENTATION	76	10370	948	103700	30564	0.007328833172613306	0.00914175506268081	0.8016877637130801	3.28	0.0700424140069414		0.13764962203775166	717607	161281
36516761	BONE PAIN	23	10370	288	103700	30564	0.0022179363548698173	0.0027772420443587273	0.7986111111111112	0.89	0.3458361062095321		0.4843030529485977	717607	161281
36718218	TARDIVE DYSKINESIA	31	10370	390	103700	30564	0.0029893924783027967	0.0037608486017357773	0.7948717948717948	1.32	0.2500126791515631		0.3783835785917032	717607	161281
35809100	ABASIA	23	10370	292	103700	30564	0.0022179363548698173	0.002815814850530376	0.7876712328767124	1.02	0.3134175671431073		0.4518900228434151	717607	161281
36919052	MOOD SWINGS	73	10370	932	103700	30564	0.00703953712632594	0.008987463837994213	0.7832618025751074	3.88	0.04897629646511728		0.103473042531794	717607	161281
35205185	CHEST PAIN	137	10370	1753	103700	30564	0.013211186113789778	0.01690453230472517	0.7815173987450086	7.67	0.005623842786568228		0.01618515384638336	717607	161281
36918952	FEELING OF DESPAIR	11	10370	141	103700	30564	0.0010607521697203472	0.0013596914175506268	0.7801418439716313	0.43	0.5127913961008835		0.6507821363710866	717607	161281
35809013	INJECTION SITE RASH	6	10370	77	103700	30564	0.0005785920925747347	0.0007425265188042429	0.7792207792207793	0.16	0.6896602836973537		0.8157632158297177	717607	161281
37320198	PRURITUS GENERALISED	13	10370	167	103700	30564	0.001253616200578592	0.0016104146576663453	0.778443113772455	0.55	0.4574522515749936		0.6036057687749464	717607	161281
36918947	ANHEDONIA	20	10370	257	103700	30564	0.0019286403085824492	0.0024783027965284477	0.7782101167315176	0.96	0.32723179384943746		0.4653821815251728	717607	161281
35708174	FAECAL INCONTINENCE	10	10370	129	103700	30564	0.0009643201542912248	0.0012439729990356798	0.7751937984496124	0.4	0.5282344223007747		0.6646116397622484	717607	161281
35707866	HAEMATOCHEZIA	19	10370	248	103700	30564	0.0018322082931533266	0.002391513982642237	0.7661290322580645	1.03	0.3090514042458464		0.4482471756026066	717607	161281
36516812	ARTHRALGIA	166	10370	2169	103700	30564	0.016007714561234333	0.020916104146576662	0.7653296449976948	11.08	0.0008707845646857517		0.00301679391841367	717607	161281
35809120	DISEASE PROGRESSION	11	10370	144	103700	30564	0.0010607521697203472	0.0013886210221793634	0.7638888888888891	0.52	0.4688244659252052		0.6141768541063172	717607	161281
35809130	FLUSHING	69	10370	906	103700	30564	0.006653809064609451	0.008736740597878495	0.7615894039735099	4.58	0.032275173748017666		0.0725943138763105	717607	161281
36516779	ARTHRITIS	37	10370	490	103700	30564	0.003567984570877531	0.004725168756027001	0.7551020408163266	2.5	0.11389980720451275		0.20357153805989936	717607	161281
36718112	MULTIPLE SCLEROSIS RELAPSE	22	10370	292	103700	30564	0.0021215043394406945	0.002815814850530376	0.7534246575342467	1.41	0.2346836767365341		0.3602317361480786	717607	161281
37019401	POLLAKIURIA	32	10370	425	103700	30564	0.003085824493731919	0.004098360655737704	0.7529411764705882	2.18	0.1402630713077542		0.23956146057469235	717607	161281
36110552	INFECTION	31	10370	412	103700	30564	0.0029893924783027967	0.003972999035679846	0.7524271844660194	2.11	0.14631221051214324		0.24700745007939195	717607	161281
36110585	BRONCHOPNEUMONIA	5	10370	67	103700	30564	0.0004821600771456124	0.0006460945033751205	0.746268656716418	0.18	0.6681306303308052		0.7967430518300467	717607	161281
35607470	DIPLOPIA	15	10370	201	103700	30564	0.0014464802314368373	0.0019382835101253613	0.746268656716418	0.96	0.3271195128300963		0.4653821815251728	717607	161281
35809382	CYST	7	10370	94	103700	30564	0.0006750241080038572	0.0009064609450337512	0.7446808510638298	0.34	0.5603135121229905		0.6989576405493279	717607	161281
36516837	MYALGIA	114	10370	1534	103700	30564	0.010993249758919962	0.014792671166827387	0.7431551499348109	9.29	0.0023006060079001195		0.00734385585927942	717607	161281
36314156	BLOOD GLUCOSE ABNORMAL	6	10370	81	103700	30564	0.0005785920925747347	0.000781099324975892	0.7407407407407408	0.28	0.5990968539422286		0.7360332777004522	717607	161281
36919040	FLAT AFFECT	8	10370	108	103700	30564	0.0007714561234329798	0.0010414657666345227	0.7407407407407408	0.44	0.5086386693236914		0.6488915659260356	717607	161281
37219909	PRODUCTIVE COUGH	9	10370	122	103700	30564	0.0008678881388621023	0.001176470588235294	0.7377049180327869	0.54	0.4638098092702457		0.6097931125477511	717607	161281
37219959	RHINORRHOEA	14	10370	190	103700	30564	0.0013500482160077145	0.0018322082931533266	0.7368421052631579	0.97	0.3240699425447172		0.4641123514151157	717607	161281
37320158	ERYTHEMA	59	10370	801	103700	30564	0.005689488910318226	0.00772420443587271	0.7365792759051186	4.95	0.02612394033192029		0.06120705250844145	717607	161281
35104879	GRANULOCYTOPENIA	8	10370	109	103700	30564	0.0007714561234329798	0.001051108968177435	0.7339449541284404	0.47	0.4918424212248342		0.6336193337883039	717607	161281
36718214	PSYCHOMOTOR HYPERACTIVITY	31	10370	423	103700	30564	0.0029893924783027967	0.004079074252651881	0.7328605200945627	2.56	0.10990402456897444		0.19826746311288354	717607	161281
37219810	WHEEZING	14	10370	192	103700	30564	0.0013500482160077145	0.0018514946962391516	0.7291666666666666	1.05	0.3051538506862309		0.4434740851921169	717607	161281
36314160	BLOOD GLUCOSE INCREASED	72	10370	990	103700	30564	0.006943105110896818	0.009546769527483123	0.7272727272727272	6.65	0.009918357001681356		0.02626927162401837	717607	161281
35708154	ABDOMINAL PAIN	115	10370	1582	103700	30564	0.011089681774349084	0.015255544840887175	0.7269279393173198	10.88	0.000971598704792926		0.003303435596295948	717607	161281
36516841	MUSCLE CONTRACTIONS INVOLUNTARY	5	10370	69	103700	30564	0.0004821600771456124	0.0006653809064609451	0.7246376811594203	0.25	0.6195904148069884		0.7532493327342743	717607	161281
36718067	TRANSIENT ISCHAEMIC ATTACK	22	10370	304	103700	30564	0.0021215043394406945	0.002931533269045323	0.7236842105263158	1.9	0.16856284401721106		0.2768976156777108	717607	161281
36919209	SLEEP DISORDER	73	10370	1012	103700	30564	0.00703953712632594	0.009758919961427194	0.7213438735177865	7.11	0.007648612678435061		0.021178544954303144	717607	161281
36718401	NEURALGIA	17	10370	236	103700	30564	0.001639344262295082	0.0022757955641272897	0.7203389830508475	1.45	0.2285351671092041		0.353938998213619	717607	161281
36110584	BRONCHITIS	38	10370	528	103700	30564	0.003664416586306653	0.0050916104146576675	0.7196969696969696	3.61	0.0575864279821828		0.11791506682066	717607	161281
36919059	AGGRESSION	119	10370	1658	103700	30564	0.011475409836065572	0.015988428158148504	0.7177322074788903	12.23	0.0004707808084266816		0.0017380847018176983	717607	161281
37320212	RASH	153	10370	2133	103700	30564	0.014754098360655738	0.020568948891031818	0.7172995780590717	15.94	6.550526197448157e-05		0.0003140243551433242	717607	161281
36211303	INJURY	61	10370	851	103700	30564	0.005882352941176471	0.00820636451301832	0.7168037602820212	6.13	0.013289340809046596		0.033966811648297415	717607	161281
35606950	LACRIMATION INCREASED	11	10370	154	103700	30564	0.0010607521697203472	0.0014850530376084858	0.7142857142857143	0.9	0.3428796972657933		0.4817272638036181	717607	161281
35909443	CHOLECYSTITIS CHRONIC	22	10370	308	103700	30564	0.0021215043394406945	0.0029701060752169717	0.7142857142857143	2.07	0.1503709249388087		0.25240607923696984	717607	161281
36516876	MUSCULAR WEAKNESS	62	10370	868	103700	30564	0.005978784956605593	0.00837029893924783	0.7142857142857143	6.38	0.011572409412805048		0.030104737653951923	717607	161281
37219907	COUGH	85	10370	1190	103700	30564	0.008196721311475409	0.011475409836065572	0.7142857142857143	8.87	0.0028911748193800628		0.008955291495622143	717607	161281
35909441	CHOLECYSTITIS	10	10370	141	103700	30564	0.0009643201542912248	0.0013596914175506268	0.7092198581560284	0.84	0.3606269135158777		0.4992770336744445	717607	161281
36416606	DEHYDRATION	75	10370	1062	103700	30564	0.007232401157184184	0.010241080038572806	0.7062146892655368	8.35	0.003866490301301625		0.011583624632178229	717607	161281
35808999	INJECTION SITE MASS	5	10370	71	103700	30564	0.0004821600771456124	0.0006846673095467695	0.7042253521126761	0.32	0.5738220710320057		0.7133740372863879	717607	161281
36316366	BLOOD IRON DECREASED	5	10370	71	103700	30564	0.0004821600771456124	0.0006846673095467695	0.7042253521126761	0.32	0.5738220710320057		0.7133740372863879	717607	161281
35205040	DYSPNOEA EXERTIONAL	9	10370	128	103700	30564	0.0008678881388621023	0.0012343297974927675	0.703125	0.77	0.3796260604003005		0.5167721604331836	717607	161281
36313585	HEPATIC ENZYME INCREASED	33	10370	470	103700	30564	0.003182256509161041	0.004532304725168757	0.7021276595744681	3.61	0.05735028906747744		0.11776140816945507	717607	161281
35909452	GALLBLADDER DISORDER	24	10370	342	103700	30564	0.0023143683702989393	0.0032979749276759885	0.7017543859649122	2.55	0.11011845420496677		0.19826746311288354	717607	161281
35809080	SLUGGISHNESS	11	10370	157	103700	30564	0.0010607521697203472	0.0015139826422372227	0.7006369426751593	1.03	0.31094422915445386		0.4500994683404074	717607	161281
37220014	EPISTAXIS	29	10370	414	103700	30564	0.0027965284474445514	0.00399228543876567	0.7004830917874395	3.18	0.07444596944382413		0.14512000976916115	717607	161281
35506587	MENSTRUATION IRREGULAR	16	10370	229	103700	30564	0.0015429122468659595	0.0022082931533269046	0.6986899563318777	1.65	0.1990462207675553		0.3174908773082373	717607	161281
37420369	LOSS OF EMPLOYMENT	6	10370	86	103700	30564	0.0005785920925747347	0.0008293153326904533	0.6976744186046512	0.46	0.4989532224698563		0.6387649835822503	717607	161281
35506797	HYPOTHYROIDISM	23	10370	331	103700	30564	0.0022179363548698173	0.003191899710703954	0.6948640483383686	2.58	0.10792388596664534		0.19576268149284803	717607	161281
35204948	TACHYCARDIA	59	10370	850	103700	30564	0.005689488910318226	0.008196721311475409	0.6941176470588235	7.18	0.0073610782580930765		0.02053952906519577	717607	161281
36416550	OSTEOPENIA	7	10370	101	103700	30564	0.0006750241080038572	0.0009739633558341367	0.6930693069306929	0.6	0.4375672238683903		0.5815666193596242	717607	161281
35104070	IRON DEFICIENCY ANAEMIA	7	10370	101	103700	30564	0.0006750241080038572	0.0009739633558341367	0.6930693069306929	0.6	0.4375672238683903		0.5815666193596242	717607	161281
37019410	URINARY RETENTION	25	10370	361	103700	30564	0.0024108003857280613	0.003481195756991321	0.6925207756232687	2.89	0.08894994380109371		0.16758352814072036	717607	161281
35707930	GASTROENTERITIS VIRAL	9	10370	130	103700	30564	0.0008678881388621023	0.001253616200578592	0.6923076923076923	0.86	0.35448423691777475		0.4926387398990368	717607	161281
36110708	SINUSITIS	44	10370	638	103700	30564	0.004243008678881389	0.0061523625843780145	0.6896551724137931	5.47	0.01938830576603073		0.047400841187185495	717607	161281
36919128	DRUG DEPENDENCE	51	10370	741	103700	30564	0.004918032786885246	0.007145612343297975	0.688259109311741	6.47	0.010999637215285973		0.028819838008509124	717607	161281
36617162	BREAST CANCER	21	10370	306	103700	30564	0.002025072324011572	0.0029508196721311475	0.6862745098039215	2.51	0.1129921921732682		0.2029417505618159	717607	161281
35809236	FACIAL PAIN	8	10370	117	103700	30564	0.0007714561234329798	0.0011282545805207328	0.6837606837606839	0.79	0.37269149995470974		0.5092289466670894	717607	161281
36516951	BACK PAIN	101	10370	1484	103700	30564	0.009739633558341369	0.014310511089681776	0.6805929919137467	14.04	0.00017865661040867482		0.0007399915637815272	717607	161281
37019320	RENAL FAILURE CHRONIC	7	10370	103	103700	30564	0.0006750241080038572	0.0009932497589199617	0.6796116504854368	0.69	0.40678970821281796		0.5466236704109743	717607	161281
36718365	PERSONALITY CHANGE	28	10370	413	103700	30564	0.002700096432015429	0.003982642237222758	0.6779661016949152	3.7	0.05439515716910735		0.11296267014379965	717607	161281
37019449	NOCTURIA	5	10370	74	103700	30564	0.0004821600771456124	0.0007135969141755063	0.6756756756756757	0.43	0.5102628263062549		0.6498294878569204	717607	161281
35708038	COLITIS	12	10370	180	103700	30564	0.0011571841851494694	0.0017357762777242046	0.6666666666666667	1.55	0.21319251045035167		0.33514779599829475	717607	161281
36718003	CEREBRAL ISCHAEMIA	5	10370	75	103700	30564	0.0004821600771456124	0.0007232401157184187	0.6666666666666666	0.48	0.4904011097554616		0.6336193337883039	717607	161281
43053904	EXPOSURE DURING PREGNANCY	9	10370	135	103700	30564	0.0008678881388621023	0.0013018322082931533	0.6666666666666666	1.08	0.2976092112051816		0.4344237693519283	717607	161281
36718500	NEUROPATHY PERIPHERAL	35	10370	526	103700	30564	0.0033751205400192863	0.005072324011571842	0.6653992395437262	5.21	0.02248999650939632		0.053726102772446764	717607	161281
35707861	RECTAL HAEMORRHAGE	16	10370	241	103700	30564	0.0015429122468659595	0.002324011571841852	0.6639004149377593	2.22	0.13596822655069102		0.2338653496671885	717607	161281
36919234	SUICIDAL BEHAVIOUR	15	10370	226	103700	30564	0.0014464802314368373	0.0021793635486981678	0.6637168141592921	2.07	0.15054589678155794		0.25240607923696984	717607	161281
35708128	IRRITABLE BOWEL SYNDROME	14	10370	211	103700	30564	0.0013500482160077145	0.002034715525554484	0.6635071090047393	1.91	0.16690258975562589		0.27478782232288856	717607	161281
36919021	IMPULSIVE BEHAVIOUR	13	10370	196	103700	30564	0.001253616200578592	0.0018900675024108003	0.6632653061224489	1.75	0.18530820330496126		0.299029352353039	717607	161281
36416637	HYPERTRIGLYCERIDAEMIA	5	10370	76	103700	30564	0.0004821600771456124	0.0007328833172613307	0.6578947368421053	0.52	0.4711849169836357		0.6161648914401391	717607	161281
36918984	HALLUCINATION	76	10370	1157	103700	30564	0.007328833172613306	0.011157184185149471	0.6568712186689715	12.57	0.00039268672552824084		0.001479659775057443	717607	161281
36718428	LOGORRHOEA	12	10370	184	103700	30564	0.0011571841851494694	0.0017743490838958535	0.6521739130434783	1.75	0.18599605248444595		0.29947822547605724	717607	161281
37320109	DRY SKIN	16	10370	246	103700	30564	0.0015429122468659595	0.002372227579556413	0.6504065040650407	2.48	0.11537031463341373		0.20519635035772613	717607	161281
36516818	JOINT SWELLING	37	10370	569	103700	30564	0.003567984570877531	0.005486981677917068	0.6502636203866432	6.21	0.012691670370564104		0.032667644510149155	717607	161281
43053808	INJECTION SITE BRUISING	15	10370	231	103700	30564	0.0014464802314368373	0.0022275795564127288	0.6493506493506493	2.32	0.12754094536764501		0.22357897137589566	717607	161281
36718427	INCOHERENT	8	10370	124	103700	30564	0.0007714561234329798	0.0011957569913211186	0.6451612903225806	1.12	0.2890121061391425		0.425086216474272	717607	161281
35809098	THIRST	15	10370	233	103700	30564	0.0014464802314368373	0.0022468659594985533	0.6437768240343349	2.43	0.11924938657922522		0.2105586994913373	717607	161281
36919109	THROAT TIGHTNESS	11	10370	171	103700	30564	0.0010607521697203472	0.0016489874638379945	0.6432748538011697	1.7	0.1929235159875123		0.30926993462033225	717607	161281
36718298	APHASIA	20	10370	311	103700	30564	0.0019286403085824492	0.002999035679845709	0.6430868167202572	3.37	0.06629714687487395		0.13169351729764364	717607	161281
36718151	BRAIN OEDEMA	9	10370	140	103700	30564	0.0008678881388621023	0.0013500482160077145	0.6428571428571429	1.33	0.24866914924943706		0.3774155332013817	717607	161281
35406310	EAR INFECTION	7	10370	109	103700	30564	0.0006750241080038572	0.001051108968177435	0.6422018348623852	0.97	0.3250691161758403		0.4641123514151157	717607	161281
36818708	PRE-ECLAMPSIA	7	10370	109	103700	30564	0.0006750241080038572	0.001051108968177435	0.6422018348623852	0.97	0.3250691161758403		0.4641123514151157	717607	161281
35607478	PHOTOPSIA	8	10370	125	103700	30564	0.0007714561234329798	0.0012054001928640307	0.64	1.17	0.2784806452638557		0.4129195774601999	717607	161281
36211462	DRUG DOSE OMISSION	111	10370	1737	103700	30564	0.010703953712632594	0.016750241080038572	0.6390328151986183	21.25	4.039879529837436e-06		2.502671132467089e-05	717607	161281
35809097	TEMPERATURE INTOLERANCE	6	10370	94	103700	30564	0.0005785920925747347	0.0009064609450337512	0.6382978723404256	0.81	0.3672457784444061		0.5046177895542497	717607	161281
36313983	BLOOD CHOLESTEROL ABNORMAL	9	10370	143	103700	30564	0.0008678881388621023	0.0013789778206364516	0.6293706293706294	1.49	0.2227827724773828		0.3464983120871634	717607	161281
37019456	NEPHROLITHIASIS	18	10370	286	103700	30564	0.0017357762777242046	0.002757955641272903	0.6293706293706294	3.33	0.06797194025284642		0.13429050898602904	717607	161281
35708640	MOUTH ULCERATION	8	10370	128	103700	30564	0.0007714561234329798	0.0012343297974927675	0.6250000000000001	1.33	0.2488567537661641		0.3774155332013817	717607	161281
36516865	HYPOTONIA	5	10370	80	103700	30564	0.0004821600771456124	0.0007714561234329798	0.625	0.71	0.400540488597923		0.5392174901751045	717607	161281
36516909	SCIATICA	6	10370	96	103700	30564	0.0005785920925747347	0.0009257473481195756	0.625	0.91	0.3393656969537245		0.4789118233072831	717607	161281
35708179	INCONTINENCE	9	10370	144	103700	30564	0.0008678881388621023	0.0013886210221793634	0.6249999999999999	1.54	0.21469474898920707		0.33678511053886345	717607	161281
35708642	STOMATITIS	18	10370	289	103700	30564	0.0017357762777242046	0.00278688524590164	0.6228373702422144	3.5	0.06141522235265224		0.12367638440713165	717607	161281
37220008	NASAL CONGESTION	16	10370	257	103700	30564	0.0015429122468659595	0.0024783027965284477	0.622568093385214	3.07	0.07954785761431374		0.15383461353455913	717607	161281
36416634	HYPERCHOLESTEROLAEMIA	5	10370	81	103700	30564	0.0004821600771456124	0.000781099324975892	0.6172839506172839	0.76	0.3843710405254884		0.5193627183440519	717607	161281
37019399	MICTURITION URGENCY	8	10370	130	103700	30564	0.0007714561234329798	0.001253616200578592	0.6153846153846154	1.44	0.2306737966787768		0.3564958675944732	717607	161281
36919046	EMOTIONAL DISTRESS	57	10370	928	103700	30564	0.005496624879459981	0.008948891031822566	0.6142241379310345	12.72	0.00036085265366387465		0.0013883331043594337	717607	161281
35809142	LOCAL SWELLING	25	10370	408	103700	30564	0.0024108003857280613	0.003934426229508197	0.6127450980392157	5.39	0.020235952623155647		0.049199202470355786	717607	161281
36718211	MOVEMENT DISORDER	16	10370	262	103700	30564	0.0015429122468659595	0.002526518804243009	0.6106870229007634	3.36	0.06688274795586051		0.13249671749521416	717607	161281
36211273	NERVE INJURY	5	10370	82	103700	30564	0.0004821600771456124	0.0007907425265188043	0.6097560975609756	0.81	0.3687714791718497		0.5048163881547231	717607	161281
36918982	DEREALISATION	5	10370	82	103700	30564	0.0004821600771456124	0.0007907425265188043	0.6097560975609756	0.81	0.3687714791718497		0.5048163881547231	717607	161281
37622460	THROMBOSIS	28	10370	460	103700	30564	0.002700096432015429	0.004435872709739635	0.608695652173913	6.27	0.012303401355951902		0.031780163926504734	717607	161281
35406319	EAR PAIN	11	10370	181	103700	30564	0.0010607521697203472	0.0017454194792671169	0.6077348066298343	2.24	0.13463130684379113		0.2331886652484242	717607	161281
36918950	DEPRESSIVE SYMPTOM	6	10370	99	103700	30564	0.0005785920925747347	0.0009546769527483123	0.6060606060606061	1.07	0.3009919231250751		0.43829700359448187	717607	161281
35708171	DYSPHAGIA	48	10370	796	103700	30564	0.004628736740597879	0.007675988428158149	0.6030150753768845	11.51	0.0006929118766869402		0.002458828067272589	717607	161281
37622518	HAEMORRHAGE	25	10370	415	103700	30564	0.0024108003857280613	0.004001928640308582	0.6024096385542169	5.8	0.015987360991880094		0.03975088736416445	717607	161281
36315262	BODY HEIGHT DECREASED	10	10370	166	103700	30564	0.0009643201542912248	0.001600771456123433	0.6024096385542168	2.08	0.1489568228130387		0.2508927130791044	717607	161281
35204933	EXTRASYSTOLES	5	10370	83	103700	30564	0.0004821600771456124	0.0008003857280617165	0.6024096385542168	0.86	0.3537279229039012		0.4925240221766701	717607	161281
35809014	INJECTION SITE REACTION	13	10370	217	103700	30564	0.001253616200578592	0.0020925747348119576	0.5990783410138248	2.89	0.08892264941528429		0.16758352814072036	717607	161281
36919117	MENTAL DISORDER	62	10370	1035	103700	30564	0.005978784956605593	0.009980713596914177	0.5990338164251209	15.43	8.540593368091551e-05		0.0003877747672096226	717607	161281
35808914	INFUSION RELATED REACTION	7	10370	117	103700	30564	0.0006750241080038572	0.0011282545805207328	0.5982905982905983	1.39	0.23833371994065355		0.3637201446275944	717607	161281
35809071	NO ADVERSE EVENT	13	10370	218	103700	30564	0.001253616200578592	0.00210221793635487	0.5963302752293578	2.95	0.08574973334339976		0.1628220146493151	717607	161281
35204960	SINUS TACHYCARDIA	14	10370	235	103700	30564	0.0013500482160077145	0.0022661523625843783	0.5957446808510638	3.22	0.07256586335316409		0.14221352844815804	717607	161281
35708753	TONGUE DISCOLOURATION	5	10370	84	103700	30564	0.0004821600771456124	0.0008100289296046287	0.5952380952380952	0.91	0.33922631361093325		0.4789118233072831	717607	161281
36009762	ANGIOEDEMA	10	10370	168	103700	30564	0.0009643201542912248	0.0016200578592092574	0.5952380952380952	2.2	0.13819421128704812		0.2365807223672885	717607	161281
36313976	QUALITY OF LIFE DECREASED	5	10370	84	103700	30564	0.0004821600771456124	0.0008100289296046287	0.5952380952380952	0.91	0.33922631361093325		0.4789118233072831	717607	161281
36111047	VIRAL INFECTION	11	10370	185	103700	30564	0.0010607521697203472	0.0017839922854387656	0.5945945945945946	2.47	0.1161372660347706		0.20605908124130407	717607	161281
36718199	DYSKINESIA	68	10370	1146	103700	30564	0.006557377049180328	0.011051108968177436	0.5933682373472949	17.66	2.647069977465913e-05		0.000137234620817559	717607	161281
35707535	HIATUS HERNIA	9	10370	152	103700	30564	0.0008678881388621023	0.0014657666345226615	0.5921052631578947	1.99	0.15880522094331262		0.2638332193399125	717607	161281
36919231	INTENTIONAL SELF-INJURY	10	10370	169	103700	30564	0.0009643201542912248	0.0016297010607521695	0.591715976331361	2.26	0.1330807686493053		0.2310737336879861	717607	161281
36918901	OBSESSIVE THOUGHTS	10	10370	169	103700	30564	0.0009643201542912248	0.0016297010607521695	0.591715976331361	2.26	0.1330807686493053		0.2310737336879861	717607	161281
37320214	RASH MACULAR	12	10370	203	103700	30564	0.0011571841851494694	0.001957569913211186	0.5911330049261084	2.8	0.09433017891065663		0.1759065326114541	717607	161281
36110229	STAPHYLOCOCCAL INFECTION	15	10370	254	103700	30564	0.0014464802314368373	0.002449373191899711	0.5905511811023622	3.62	0.05725005067674493		0.11776140816945507	717607	161281
36718526	CONVULSION	147	10370	2490	103700	30564	0.014175506268081003	0.02401157184185149	0.5903614457831325	39.95	2.601208015252426e-10		3.0182270780151165e-09	717607	161281
35707649	TOOTH DISORDER	7	10370	119	103700	30564	0.0006750241080038572	0.0011475409836065574	0.5882352941176471	1.5	0.2201418377860314		0.3432088669635088	717607	161281
36718235	PARALYSIS	6	10370	102	103700	30564	0.0005785920925747347	0.0009836065573770492	0.5882352941176471	1.23	0.26648838938611163		0.3991865013140321	717607	161281
36110715	UPPER RESPIRATORY TRACT INFECTION	19	10370	323	103700	30564	0.0018322082931533266	0.003114754098360656	0.588235294117647	4.77	0.02900050488221158		0.06687498128989484	717607	161281
36718179	COGNITIVE DISORDER	32	10370	547	103700	30564	0.003085824493731919	0.005274831243973	0.5850091407678245	8.52	0.003518733403443882		0.010717475491322823	717607	161281
35909445	CHOLELITHIASIS	28	10370	479	103700	30564	0.002700096432015429	0.004619093539054966	0.5845511482254697	7.42	0.006457349037178304		0.01829582227200519	717607	161281
36718355	DROOLING	7	10370	120	103700	30564	0.0006750241080038572	0.0011571841851494694	0.5833333333333333	1.56	0.21152033889570124		0.3332357063205983	717607	161281
36717998	CEREBRAL HAEMORRHAGE	6	10370	103	103700	30564	0.0005785920925747347	0.0009932497589199617	0.5825242718446602	1.29	0.2557953379948203		0.3839556305425332	717607	161281
36718229	HEMIPARESIS	5	10370	86	103700	30564	0.0004821600771456124	0.0008293153326904533	0.5813953488372093	1.02	0.3117921603843743		0.4504349194485724	717607	161281
37622438	BLOOD PRESSURE FLUCTUATION	9	10370	155	103700	30564	0.0008678881388621023	0.0014946962391513983	0.5806451612903225	2.16	0.1414791420187162		0.24101101875777206	717607	161281
37119492	BREAST PAIN	8	10370	138	103700	30564	0.0007714561234329798	0.0013307618129218901	0.5797101449275363	1.89	0.16917239145607882		0.2771302762483125	717607	161281
35809005	INJECTION SITE PAIN	54	10370	935	103700	30564	0.005207328833172613	0.009016393442622951	0.5775401069518716	15.47	8.365138910190002e-05		0.0003821822839593057	717607	161281
36316381	BLOOD POTASSIUM DECREASED	22	10370	381	103700	30564	0.0021215043394406945	0.0036740597878495655	0.5774278215223098	6.02	0.014133951949994259		0.03575058434410313	717607	161281
36718317	LOSS OF CONSCIOUSNESS	109	10370	1893	103700	30564	0.010511089681774348	0.018254580520732883	0.5758055995773903	32.34	1.2968407683513073e-08		1.1421573514033802e-07	717607	161281
36110736	URINARY TRACT INFECTION	52	10370	907	103700	30564	0.005014464802314368	0.008746383799421406	0.5733186328555678	15.31	9.146768446036108e-05		0.0004102017014756071	717607	161281
35809310	DRUG INTERACTION	172	10370	3003	103700	30564	0.01658630665380906	0.02895853423336548	0.5727605727605728	52.87	3.557477930476453e-13		5.910264470859742e-12	717607	161281
36718301	CONFUSIONAL STATE	173	10370	3025	103700	30564	0.016682738669238188	0.02917068466730955	0.571900826446281	53.5	2.592420459747892e-13		4.407114781571416e-12	717607	161281
35909578	HEPATITIS C	6	10370	105	103700	30564	0.0005785920925747347	0.0010125361620057858	0.5714285714285715	1.41	0.23555508875346315		0.3602317361480786	717607	161281
35809078	LISTLESS	6	10370	105	103700	30564	0.0005785920925747347	0.0010125361620057858	0.5714285714285715	1.41	0.23555508875346315		0.3602317361480786	717607	161281
36211300	GUN SHOT WOUND	7	10370	123	103700	30564	0.0006750241080038572	0.0011861137897782065	0.5691056910569106	1.74	0.187448652164364		0.30115376864208804	717607	161281
36918985	HALLUCINATION, AUDITORY	31	10370	546	103700	30564	0.0029893924783027967	0.005265188042430087	0.5677655677655677	9.25	0.002348752297489101		0.007464947519411013	717607	161281
36919005	MORBID THOUGHTS	7	10370	124	103700	30564	0.0006750241080038572	0.0011957569913211186	0.5645161290322579	1.8	0.1799938099198623		0.2917416298257635	717607	161281
36211297	FALL	175	10370	3109	103700	30564	0.016875602700096432	0.029980713596914173	0.5628819556127372	57.44	3.48788211743444e-14		6.709583757485725e-13	717607	161281
36211312	SCAR	10	10370	178	103700	30564	0.0009643201542912248	0.00171648987463838	0.5617977528089888	2.8	0.09423531646130152		0.1759065326114541	717607	161281
36718005	CEREBROVASCULAR ACCIDENT	47	10370	841	103700	30564	0.004532304725168757	0.0081099324975892	0.5588585017835911	15.16	9.867034496950904e-05		0.0004398050132482385	717607	161281
36009756	ANAPHYLACTIC REACTION	11	10370	197	103700	30564	0.0010607521697203472	0.0018997107039537128	0.5583756345177665	3.2	0.07367326339108224		0.14399774208256982	717607	161281
35406368	HEARING IMPAIRED	12	10370	215	103700	30564	0.0011571841851494694	0.0020732883317261326	0.5581395348837209	3.54	0.060058053749484024		0.12195121469686895	717607	161281
37622465	DEEP VEIN THROMBOSIS	48	10370	860	103700	30564	0.004628736740597879	0.00829315332690453	0.5581395348837209	15.57	7.950610808852937e-05		0.00036552808184097454	717607	161281
35909442	CHOLECYSTITIS ACUTE	6	10370	108	103700	30564	0.0005785920925747347	0.0010414657666345227	0.5555555555555556	1.59	0.20789642351880025		0.3303745338961804	717607	161281
35809019	INJECTION SITE SWELLING	10	10370	180	103700	30564	0.0009643201542912248	0.0017357762777242046	0.5555555555555556	2.93	0.08716007516483176		0.16506221488469436	717607	161281
35707864	GASTROINTESTINAL HAEMORRHAGE	22	10370	396	103700	30564	0.0021215043394406945	0.0038187078109932493	0.5555555555555556	6.98	0.008241715492210326		0.022363856877486	717607	161281
36919233	SELF-INJURIOUS IDEATION	10	10370	181	103700	30564	0.0009643201542912248	0.0017454194792671169	0.5524861878453039	2.99	0.08380968428116517		0.15996052012932574	717607	161281
37219871	PULMONARY EMBOLISM	70	10370	1268	103700	30564	0.006750241080038573	0.012227579556412729	0.5520504731861199	23.93	9.998722224296551e-07		6.70556508803741e-06	717607	161281
35809181	INFLAMMATION	8	10370	145	103700	30564	0.0007714561234329798	0.0013982642237222755	0.5517241379310346	2.32	0.1279668911290267		0.2237889890318625	717607	161281
35607450	VISUAL ACUITY REDUCED	20	10370	363	103700	30564	0.0019286403085824492	0.003500482160077145	0.5509641873278237	6.5	0.010795658779696054		0.028387145927905814	717607	161281
36211137	WRIST FRACTURE	6	10370	109	103700	30564	0.0005785920925747347	0.001051108968177435	0.5504587155963303	1.65	0.19935473691447456		0.3174908773082373	717607	161281
35809304	PRODUCT QUALITY ISSUE	58	10370	1056	103700	30564	0.005593056894889103	0.010183220829315331	0.5492424242424242	20.07	7.4751021018574876e-06		4.371439709166258e-05	717607	161281
36110369	FUNGAL INFECTION	8	10370	148	103700	30564	0.0007714561234329798	0.0014271938283510126	0.5405405405405406	2.51	0.11331018714635467		0.20301408530388548	717607	161281
35808976	INJECTION SITE ERYTHEMA	29	10370	537	103700	30564	0.0027965284474445514	0.005178399228543878	0.5400372439478585	10.36	0.0012907775677073099		0.004269495031647256	717607	161281
36110716	CYSTITIS	11	10370	204	103700	30564	0.0010607521697203472	0.0019672131147540984	0.5392156862745099	3.65	0.05607641212955346		0.11612424154873535	717607	161281
35708242	INTESTINAL OBSTRUCTION	6	10370	112	103700	30564	0.0005785920925747347	0.0010800385728061716	0.5357142857142858	1.83	0.17561899156100294		0.28591867000243465	717607	161281
37522181	HOSPITALISATION	7	10370	131	103700	30564	0.0006750241080038572	0.0012632594021215046	0.5343511450381679	2.23	0.13493680629286378		0.2331886652484242	717607	161281
36718418	DYSARTHRIA	34	10370	638	103700	30564	0.003278688524590164	0.0061523625843780145	0.5329153605015674	12.81	0.0003453188456629827		0.001335598286664764	717607	161281
36313276	RED BLOOD CELL COUNT DECREASED	11	10370	207	103700	30564	0.0010607521697203472	0.001996142719382835	0.5314009661835749	3.85	0.04981023896395071		0.10493165614595956	717607	161281
36718458	SEROTONIN SYNDROME	69	10370	1300	103700	30564	0.006653809064609451	0.01253616200578592	0.5307692307692308	27.02	2.0170178539402983e-07		1.5854194099251161e-06	717607	161281
37219804	CHRONIC OBSTRUCTIVE PULMONARY DISEASE	23	10370	437	103700	30564	0.0022179363548698173	0.0042140790742526526	0.5263157894736843	8.86	0.002911182393782082		0.00897921658166541	717607	161281
36516907	INTERVERTEBRAL DISC PROTRUSION	18	10370	342	103700	30564	0.0017357762777242046	0.0032979749276759885	0.5263157894736842	6.82	0.008989347524055447		0.024158871470899013	717607	161281
36311982	HEART RATE DECREASED	10	10370	191	103700	30564	0.0009643201542912248	0.001841851494696239	0.5235602094240838	3.64	0.0562932133259562		0.11624389531433328	717607	161281
36211375	HEAD INJURY	25	10370	478	103700	30564	0.0024108003857280613	0.004609450337512054	0.5230125523012552	9.89	0.001665601036942637		0.0053894227229005385	717607	161281
36315272	BODY TEMPERATURE INCREASED	7	10370	134	103700	30564	0.0006750241080038572	0.001292189006750241	0.5223880597014925	2.43	0.11902291322435768		0.2105586994913373	717607	161281
37219874	PULMONARY THROMBOSIS	6	10370	115	103700	30564	0.0005785920925747347	0.0011089681774349085	0.5217391304347826	2.03	0.1545100840437919		0.25845966003664045	717607	161281
36919075	PARANOIA	30	10370	579	103700	30564	0.0028929604628736747	0.005583413693346191	0.5181347150259068	12.35	0.0004412871856704936		0.0016458210853323007	717607	161281
36314157	BLOOD GLUCOSE DECREASED	13	10370	252	103700	30564	0.001253616200578592	0.0024300867888138863	0.5158730158730158	5.13	0.02346795710489511		0.05569830079116339	717607	161281
36315471	BLOOD ALBUMIN DECREASED	5	10370	97	103700	30564	0.0004821600771456124	0.0009353905496624881	0.5154639175257733	1.69	0.19360208149435246		0.3096786030030014	717607	161281
36211103	LOWER LIMB FRACTURE	9	10370	175	103700	30564	0.0008678881388621023	0.0016875602700096432	0.5142857142857142	3.44	0.06361766569902852		0.12771354878415864	717607	161281
36110589	LOWER RESPIRATORY TRACT INFECTION	6	10370	117	103700	30564	0.0005785920925747347	0.0011282545805207328	0.5128205128205129	2.16	0.1417711875045718		0.24101101875777206	717607	161281
36718566	SLEEP APNOEA SYNDROME	12	10370	234	103700	30564	0.0011571841851494694	0.0022565091610414656	0.5128205128205129	4.8	0.028529039337936074		0.06599597391149138	717607	161281
36919236	SUICIDE ATTEMPT	109	10370	2146	103700	30564	0.010511089681774348	0.02069431051108968	0.5079217148182665	49.92	1.597469940469324e-12		2.5950011699623906e-11	717607	161281
36211465	INCORRECT DOSE ADMINISTERED	44	10370	871	103700	30564	0.004243008678881389	0.008399228543876567	0.5051664753157291	19.95	7.962234190520706e-06		4.6193596771989176e-05	717607	161281
36617553	UTERINE LEIOMYOMA	5	10370	99	103700	30564	0.0004821600771456124	0.0009546769527483123	0.5050505050505051	1.82	0.17717864815222625		0.28781687066506084	717607	161281
36919149	PSYCHOTIC DISORDER	34	10370	674	103700	30564	0.003278688524590164	0.006499517839922854	0.5044510385756676	15.34	8.993594966214424e-05		0.0004058220938458484	717607	161281
35809342	NO THERAPEUTIC RESPONSE	12	10370	238	103700	30564	0.0011571841851494694	0.0022950819672131148	0.5042016806722689	5.07	0.02429260847492561		0.05709934660826565	717607	161281
35809225	OEDEMA	19	10370	379	103700	30564	0.0018322082931533266	0.0036547733847637413	0.5013192612137203	8.49	0.0035710643445354896		0.01082944963462168	717607	161281
36918912	CATATONIA	7	10370	140	103700	30564	0.0006750241080038572	0.0013500482160077145	0.5	2.83	0.09230237846138226		0.17300779142377032	717607	161281
35809252	TENDERNESS	5	10370	100	103700	30564	0.0004821600771456124	0.0009643201542912248	0.5	1.89	0.16946269970314048		0.2771302762483125	717607	161281
35809381	IMPAIRED HEALING	13	10370	261	103700	30564	0.001253616200578592	0.0025168756027000964	0.4980842911877394	5.76	0.016375421604345464		0.04044065267829911	717607	161281
36312070	BLOOD PRESSURE DECREASED	18	10370	362	103700	30564	0.0017357762777242046	0.003490838958534233	0.4972375690607735	8.23	0.00413089743007783		0.012275146428402006	717607	161281
37320170	SKIN EXFOLIATION	17	10370	342	103700	30564	0.001639344262295082	0.0032979749276759885	0.4970760233918128	7.75	0.005381808833685465		0.015611516894539984	717607	161281
36919230	COMPLETED SUICIDE	92	10370	1867	103700	30564	0.00887174541947927	0.01800385728061717	0.4927691483663632	46.04	1.1589995616872749e-11		1.6612327050850942e-10	717607	161281
36718375	FORMICATION	13	10370	264	103700	30564	0.001253616200578592	0.002545805207328833	0.4924242424242424	5.98	0.014505048076222575		0.03656272463351277	717607	161281
36718371	UNRESPONSIVE TO STIMULI	13	10370	265	103700	30564	0.001253616200578592	0.002555448408871745	0.490566037735849	6.05	0.013928353848125016		0.03535287035756732	717607	161281
36315296	GENERAL PHYSICAL CONDITION ABNORMAL	5	10370	102	103700	30564	0.0004821600771456124	0.0009836065573770492	0.4901960784313726	2.02	0.15496423196398476		0.25862751955633073	717607	161281
35809320	ADVERSE EVENT	16	10370	327	103700	30564	0.0015429122468659595	0.003153326904532305	0.489296636085627	7.63	0.005749804384030025		0.016482772567552737	717607	161281
35204980	VENTRICULAR EXTRASYSTOLES	8	10370	164	103700	30564	0.0007714561234329798	0.0015814850530376087	0.4878048780487805	3.59	0.058194259442019565		0.11882682584390028	717607	161281
36009700	ASTHMA	27	10370	555	103700	30564	0.0026036644165863066	0.005351976856316297	0.4864864864864865	13.49	0.0002396390050063793		0.0009625061135146334	717607	161281
36416512	ANOREXIA	26	10370	538	103700	30564	0.002507232401157184	0.0051880424300867894	0.483271375464684	13.23	0.00027529483156900055		0.001087786604740213	717607	161281
35809054	PYREXIA	111	10370	2307	103700	30564	0.010703953712632594	0.022246865959498555	0.4811443433029909	59.98	9.56228563344381e-15		1.9416752216798405e-13	717607	161281
37119544	MENSTRUAL DISORDER	5	10370	105	103700	30564	0.0004821600771456124	0.0010125361620057858	0.4761904761904763	2.23	0.13538450419210366		0.2334105485010089	717607	161281
36617163	BREAST CANCER FEMALE	10	10370	212	103700	30564	0.0009643201542912248	0.002044358727097396	0.4716981132075472	5.12	0.023664101360967933		0.055982065031933835	717607	161281
36312064	BLOOD PRESSURE ABNORMAL	9	10370	193	103700	30564	0.0008678881388621023	0.001861137897782064	0.4663212435233161	4.71	0.029910778648058536		0.06832743497415872	717607	161281
36617300	NEOPLASM MALIGNANT	11	10370	236	103700	30564	0.0010607521697203472	0.0022757955641272897	0.4661016949152543	5.89	0.015214994696410971		0.03795959427671134	717607	161281
36313476	WHITE BLOOD CELL COUNT DECREASED	23	10370	494	103700	30564	0.0022179363548698173	0.00476374156219865	0.465587044534413	12.98	0.00031418979927484464		0.0012216635280314437	717607	161281
36918990	HALLUCINATION, VISUAL	26	10370	559	103700	30564	0.002507232401157184	0.005390549662487946	0.4651162790697674	14.8	0.00011946723925533596		0.0005260876620219915	717607	161281
36718193	AKATHISIA	22	10370	476	103700	30564	0.0021215043394406945	0.0045901639344262295	0.4621848739495799	12.66	0.00037442171422226455		0.001425532672377476	717607	161281
36416695	GOUT	6	10370	130	103700	30564	0.0005785920925747347	0.001253616200578592	0.4615384615384616	3.06	0.0801104846435054		0.15451388990607506	717607	161281
36316391	BLOOD SODIUM DECREASED	15	10370	325	103700	30564	0.0014464802314368373	0.00313404050144648	0.4615384615384616	8.48	0.0035999401658181507		0.01082944963462168	717607	161281
35204966	CARDIAC ARREST	26	10370	573	103700	30564	0.002507232401157184	0.005525554484088717	0.4537521815008726	15.87	6.788101593003981e-05		0.00032013562996683286	717607	161281
36110918	HERPES ZOSTER	14	10370	309	103700	30564	0.0013500482160077145	0.0029797492767598844	0.4530744336569579	8.3	0.003965075705611725		0.011830491186947631	717607	161281
36919053	AFFECTIVE DISORDER	6	10370	133	103700	30564	0.0005785920925747347	0.001282545805207329	0.4511278195488722	3.28	0.07004878166627035		0.13764962203775166	717607	161281
36211260	LIGAMENT SPRAIN	5	10370	111	103700	30564	0.0004821600771456124	0.001070395371263259	0.4504504504504505	2.66	0.10302431496909033		0.18922305086031413	717607	161281
36718220	DYSTONIA	15	10370	334	103700	30564	0.0014464802314368373	0.003220829315332691	0.4491017964071856	9.16	0.002476868733227841		0.0077707770128306935	717607	161281
37622451	ORTHOSTATIC HYPOTENSION	10	10370	223	103700	30564	0.0009643201542912248	0.002150433944069431	0.4484304932735426	5.94	0.014821546724771938		0.03710462553359002	717607	161281
35205037	SYNCOPE	59	10370	1319	103700	30564	0.005689488910318226	0.012719382835101252	0.4473085670962851	38.45	5.614944943295617e-10		6.126156348580739e-09	717607	161281
36211477	DRUG DISPENSING ERROR	8	10370	180	103700	30564	0.0007714561234329798	0.0017357762777242046	0.4444444444444445	4.76	0.029162844780536382		0.06703786017161036	717607	161281
36718338	NERVOUS SYSTEM DISORDER	22	10370	496	103700	30564	0.0021215043394406945	0.004783027965284474	0.44354838709677424	14.19	0.00016524914155651227		0.0007023088516151773	717607	161281
36110570	RESPIRATORY TRACT INFECTION	6	10370	136	103700	30564	0.0005785920925747347	0.0013114754098360654	0.4411764705882353	3.5	0.061200888070466225		0.12358521872793042	717607	161281
35708155	ABDOMINAL PAIN LOWER	8	10370	182	103700	30564	0.0007714561234329798	0.001755062680810029	0.4395604395604396	4.91	0.02671151412395646		0.0620771512091059	717607	161281
36919103	HYPERVENTILATION	6	10370	137	103700	30564	0.0005785920925747347	0.0013211186113789779	0.4379562043795621	3.58	0.05849720277383204		0.1191126886564658	717607	161281
36516824	OSTEOARTHRITIS	23	10370	528	103700	30564	0.0022179363548698173	0.0050916104146576675	0.4356060606060606	15.6	7.813807468226271e-05		0.0003615122315995825	717607	161281
36110597	PNEUMONIA	65	10370	1494	103700	30564	0.00626808100289296	0.014406943105110898	0.43507362784471215	45.72	1.362011079796926e-11		1.9146732679452942e-10	717607	161281
36919068	HOMICIDAL IDEATION	11	10370	253	103700	30564	0.0010607521697203472	0.0024397299903567986	0.43478260869565216	7.18	0.007380001133767933		0.02053952906519577	717607	161281
37119745	VAGINAL HAEMORRHAGE	18	10370	416	103700	30564	0.0017357762777242046	0.004011571841851495	0.4326923076923077	12.29	0.0004556973655713753		0.0016909379402673876	717607	161281
35809146	MOBILITY DECREASED	17	10370	394	103700	30564	0.001639344262295082	0.003799421407907425	0.4314720812182741	11.66	0.0006392276824263452		0.002290565862027737	717607	161281
36416595	HYPOKALAEMIA	17	10370	394	103700	30564	0.001639344262295082	0.003799421407907425	0.4314720812182741	11.66	0.0006392276824263452		0.002290565862027737	717607	161281
35204989	CARDIAC DISORDER	27	10370	626	103700	30564	0.0026036644165863066	0.006036644165863065	0.4313099041533546	18.92	1.3620708362642062e-05		7.542983191735869e-05	717607	161281
36617537	OVARIAN CYST	5	10370	116	103700	30564	0.0004821600771456124	0.0011186113789778207	0.4310344827586207	3.03	0.08182813503260443		0.15741149133903634	717607	161281
36211097	ANKLE FRACTURE	8	10370	186	103700	30564	0.0007714561234329798	0.001793635486981678	0.4301075268817205	5.22	0.02239047813685591		0.053726102772446764	717607	161281
36718510	GRAND MAL CONVULSION	21	10370	492	103700	30564	0.002025072324011572	0.004744455159112825	0.4268292682926829	14.97	0.0001092168283334877		0.00048386364552593643	717607	161281
37219945	RESPIRATORY DISORDER	11	10370	258	103700	30564	0.0010607521697203472	0.00248794599807136	0.4263565891472869	7.57	0.005945867500505497		0.01691217565318879	717607	161281
36918902	OBSESSIVE-COMPULSIVE DISORDER	15	10370	352	103700	30564	0.0014464802314368373	0.003394406943105111	0.4261363636363637	10.56	0.0011587371669940874		0.003885490225104026	717607	161281
35708278	GASTRIC ULCER	7	10370	165	103700	30564	0.0006750241080038572	0.0015911282545805208	0.4242424242424242	4.66	0.03079857652391304		0.06970204160675056	717607	161281
36918968	DELUSION	15	10370	354	103700	30564	0.0014464802314368373	0.0034136933461909355	0.4237288135593221	10.71	0.0010639857179804235		0.0035842099531967274	717607	161281
36313594	LIVER FUNCTION TEST ABNORMAL	18	10370	425	103700	30564	0.0017357762777242046	0.004098360655737704	0.4235294117647058	13.0	0.00031172081277100114		0.0012185449953775495	717607	161281
35104746	LYMPHADENOPATHY	15	10370	355	103700	30564	0.0014464802314368373	0.003423336547733848	0.4225352112676056	10.79	0.0010194910467699284		0.003450222014763045	717607	161281
37119545	METRORRHAGIA	6	10370	143	103700	30564	0.0005785920925747347	0.0013789778206364516	0.4195804195804196	4.04	0.04453102230371486		0.0946307347981854	717607	161281
37219829	EMPHYSEMA	8	10370	191	103700	30564	0.0007714561234329798	0.001841851494696239	0.4188481675392671	5.6	0.017931132606781048		0.04398542931394949	717607	161281
36718207	HYPOKINESIA	6	10370	144	103700	30564	0.0005785920925747347	0.0013886210221793634	0.4166666666666666	4.11	0.04254032519366965		0.09146169916638974	717607	161281
37320127	SKIN LESION	6	10370	145	103700	30564	0.0005785920925747347	0.0013982642237222755	0.4137931034482759	4.19	0.04063566597779827		0.08788364446677673	717607	161281
35606824	CATARACT	18	10370	438	103700	30564	0.0017357762777242046	0.004223722275795564	0.410958904109589	14.04	0.00017917716387049287		0.0007399915637815272	717607	161281
36211556	DEVICE MALFUNCTION	10	10370	244	103700	30564	0.0009643201542912248	0.002352941176470588	0.40983606557377056	7.57	0.0059383334689917504		0.01691217565318879	717607	161281
36211305	LACERATION	6	10370	147	103700	30564	0.0005785920925747347	0.0014175506268081005	0.4081632653061225	4.35	0.03707048364633291		0.08113330402835138	717607	161281
37622442	CIRCULATORY COLLAPSE	14	10370	343	103700	30564	0.0013500482160077145	0.0033076181292189012	0.4081632653061224	10.96	0.0009307857613428679		0.0031794597735590488	717607	161281
35708187	PELVIC PAIN	7	10370	172	103700	30564	0.0006750241080038572	0.0016586306653809065	0.4069767441860465	5.21	0.022450221839546758		0.053726102772446764	717607	161281
36919118	MENTAL STATUS CHANGES	22	10370	541	103700	30564	0.0021215043394406945	0.005216972034715526	0.4066543438077634	17.77	2.495421336605854e-05		0.00013218499978687528	717607	161281
42889647	TOXICITY TO VARIOUS AGENTS	20	10370	493	103700	30564	0.0019286403085824492	0.004754098360655738	0.4056795131845842	16.19	5.74436393028963e-05		0.00028182080758669257	717607	161281
36314117	OXYGEN SATURATION DECREASED	9	10370	222	103700	30564	0.0008678881388621023	0.002140790742526518	0.40540540540540543	6.94	0.008422138516716809		0.022718019393800696	717607	161281
36211478	DRUG PRESCRIBING ERROR	7	10370	173	103700	30564	0.0006750241080038572	0.0016682738669238186	0.4046242774566474	5.29	0.021453185631754662		0.05175669536901868	717607	161281
36919101	STARING	5	10370	125	103700	30564	0.0004821600771456124	0.0012054001928640307	0.4	3.72	0.053770289106644976		0.11198313771212956	717607	161281
36211094	ROTATOR CUFF SYNDROME	9	10370	226	103700	30564	0.0008678881388621023	0.0021793635486981678	0.3982300884955752	7.26	0.007043370320144569		0.019802706553944917	717607	161281
36416540	WEIGHT FLUCTUATION	5	10370	126	103700	30564	0.0004821600771456124	0.0012150433944069432	0.3968253968253968	3.8	0.051300168375880466		0.1074510690050677	717607	161281
36918937	DELIRIUM	16	10370	411	103700	30564	0.0015429122468659595	0.003963355834136933	0.3892944038929441	14.17	0.0001672034302938176		0.0007024465950849464	717607	161281
37320213	RASH GENERALISED	11	10370	283	103700	30564	0.0010607521697203472	0.002729026036644166	0.3886925795053004	9.57	0.001980413684468312		0.006377455521349497	717607	161281
42889466	PRODUCT ADHESION ISSUE	5	10370	129	103700	30564	0.0004821600771456124	0.0012439729990356798	0.3875968992248062	4.04	0.04453211049326372		0.0946307347981854	717607	161281
35104074	ANAEMIA	50	10370	1293	103700	30564	0.004821600771456124	0.012468659594985537	0.3866976024748647	46.73	8.159384202073964e-12		1.1929019703432136e-10	717607	161281
37622449	HYPOTENSION	48	10370	1267	103700	30564	0.004628736740597879	0.012217936354869816	0.3788476716653513	46.99	7.1498079688451315e-12		1.0666346173930185e-10	717607	161281
42889640	MATERNAL EXPOSURE DURING PREGNANCY	14	10370	371	103700	30564	0.0013500482160077145	0.003577627772420444	0.3773584905660377	13.25	0.000272204063026569		0.0010814194025675103	717607	161281
35205180	ACUTE MYOCARDIAL INFARCTION	7	10370	186	103700	30564	0.0006750241080038572	0.001793635486981678	0.3763440860215054	6.34	0.011822626035967508		0.03064659444075265	717607	161281
36718256	PARKINSON'S DISEASE	7	10370	187	103700	30564	0.0006750241080038572	0.0018032786885245906	0.37433155080213903	6.42	0.01128870530618882		0.029471584210085812	717607	161281
37019319	RENAL FAILURE ACUTE	33	10370	890	103700	30564	0.003182256509161041	0.0085824493731919	0.3707865168539326	33.58	6.825896338780217e-09		6.237162779560422e-08	717607	161281
36517122	BURSITIS	5	10370	135	103700	30564	0.0004821600771456124	0.0013018322082931533	0.3703703703703704	4.52	0.03350060090854436		0.07466140019556686	717607	161281
35809353	THERAPEUTIC RESPONSE DECREASED	14	10370	379	103700	30564	0.0013500482160077145	0.0036547733847637413	0.36939313984168864	13.92	0.00019062511139653765		0.0007828480698363428	717607	161281
36211492	INTENTIONAL OVERDOSE	39	10370	1064	103700	30564	0.0037608486017357773	0.010260366441658631	0.3665413533834586	40.91	1.5926763720029515e-10		1.940410713223596e-09	717607	161281
35809075	DECREASED ACTIVITY	7	10370	191	103700	30564	0.0006750241080038572	0.001841851494696239	0.3664921465968585	6.75	0.009378893338826062		0.024930803747934004	717607	161281
36211481	MEDICATION ERROR	14	10370	382	103700	30564	0.0013500482160077145	0.003683702989392478	0.3664921465968585	14.17	0.00016670099313929025		0.0007024465950849464	717607	161281
36718408	SENSORY LOSS	5	10370	137	103700	30564	0.0004821600771456124	0.0013211186113789779	0.36496350364963503	4.68	0.030454153773664856		0.0691366037532578	717607	161281
35205168	CORONARY ARTERY OCCLUSION	5	10370	137	103700	30564	0.0004821600771456124	0.0013211186113789779	0.36496350364963503	4.68	0.030454153773664856		0.0691366037532578	717607	161281
37622517	HAEMATOMA	10	10370	277	103700	30564	0.0009643201542912248	0.002671166827386693	0.3610108303249097	10.27	0.0013491650533579314		0.0044425209639849	717607	161281
36718272	HYPERREFLEXIA	6	10370	167	103700	30564	0.0005785920925747347	0.0016104146576663453	0.3592814371257485	5.96	0.014600025812093806		0.036675666215259695	717607	161281
36617295	MALIGNANT NEOPLASM PROGRESSION	5	10370	140	103700	30564	0.0004821600771456124	0.0013500482160077145	0.35714285714285715	4.93	0.026385493134720883		0.06162234978108935	717607	161281
36416680	METABOLIC DISORDER	5	10370	142	103700	30564	0.0004821600771456124	0.001369334619093539	0.3521126760563381	5.1	0.023973704056876988		0.05653154085670025	717607	161281
35707869	MELAENA	8	10370	229	103700	30564	0.0007714561234329798	0.0022082931533269046	0.34934497816593885	8.71	0.0031702470754871944		0.009696446076071709	717607	161281
36211102	HIP FRACTURE	7	10370	202	103700	30564	0.0006750241080038572	0.0019479267116682734	0.3465346534653465	7.67	0.005612675923580036		0.01618515384638336	717607	161281
36110026	CELLULITIS	9	10370	262	103700	30564	0.0008678881388621023	0.002526518804243009	0.3435114503816793	10.25	0.0013639052262396766		0.004470918028615262	717607	161281
37019416	CHROMATURIA	8	10370	233	103700	30564	0.0007714561234329798	0.0022468659594985533	0.3433476394849786	9.05	0.002631834082856344		0.008221669720376013	717607	161281
35708178	HYPOPHAGIA	7	10370	204	103700	30564	0.0006750241080038572	0.0019672131147540984	0.3431372549019608	7.84	0.005109657801360195		0.014940639411177209	717607	161281
36313550	BLOOD BILIRUBIN INCREASED	7	10370	205	103700	30564	0.0006750241080038572	0.0019768563162970106	0.3414634146341463	7.93	0.0048750299044420286		0.014311834779707319	717607	161281
36918864	AGORAPHOBIA	8	10370	235	103700	30564	0.0007714561234329798	0.0022661523625843783	0.3404255319148937	9.22	0.0023974289673739427		0.007553967996337723	717607	161281
35809131	GENERAL PHYSICAL HEALTH DETERIORATION	23	10370	691	103700	30564	0.0022179363548698173	0.006663452266152362	0.3328509406657019	29.24	6.388295820949327e-08		5.247016005746021e-07	717607	161281
35204953	ATRIAL FIBRILLATION	17	10370	511	103700	30564	0.001639344262295082	0.004927675988428158	0.33268101761252444	21.42	3.694103861196826e-06		2.3279223470128282e-05	717607	161281
36211496	OVERDOSE	53	10370	1606	103700	30564	0.00511089681774349	0.015486981677917068	0.3300124533001246	70.1	5.65042611530212e-17		1.3321972852756475e-15	717607	161281
37019321	RENAL IMPAIRMENT	11	10370	334	103700	30564	0.0010607521697203472	0.003220829315332691	0.32934131736526945	13.88	0.00019482854225633852		0.0007956405831809133	717607	161281
35205189	MYOCARDIAL INFARCTION	42	10370	1278	103700	30564	0.004050144648023143	0.012324011571841851	0.3286384976525821	55.7	8.433823939078336e-14		1.5412813248665659e-12	717607	161281
36617894	LUNG NEOPLASM MALIGNANT	6	10370	183	103700	30564	0.0005785920925747347	0.0017647058823529415	0.3278688524590164	7.32	0.006830467145477377		0.019278268275459316	717607	161281
36919126	DEPENDENCE	9	10370	276	103700	30564	0.0008678881388621023	0.0026615236258437803	0.3260869565217391	11.46	0.0007109882754814894		0.002510784682980525	717607	161281
35506636	HYPOGLYCAEMIA	13	10370	399	103700	30564	0.001253616200578592	0.0038476374156219866	0.3258145363408521	16.91	3.912077474396643e-05		0.00019859226623499625	717607	161281
36315754	URINE OUTPUT DECREASED	5	10370	154	103700	30564	0.0004821600771456124	0.0014850530376084858	0.3246753246753247	6.11	0.013437643768951544		0.03422619371116229	717607	161281
37420588	TREATMENT NONCOMPLIANCE	18	10370	555	103700	30564	0.0017357762777242046	0.005351976856316297	0.32432432432432434	23.95	9.899552806994752e-07		6.700530649919596e-06	717607	161281
36416534	OBESITY	16	10370	495	103700	30564	0.0015429122468659595	0.004773384763741562	0.3232323232323232	21.34	3.841744156701561e-06		2.4002692124349066e-05	717607	161281
35809148	MULTI-ORGAN FAILURE	5	10370	155	103700	30564	0.0004821600771456124	0.0014946962391513983	0.3225806451612903	6.2	0.012801421760613168		0.032834523884239394	717607	161281
35227885	PERIPHERAL SWELLING	6	10370	191	103700	30564	0.0005785920925747347	0.001841851494696239	0.31413612565445026	8.01	0.00465484622241146		0.013776083354586141	717607	161281
35104868	LEUKOPENIA	10	10370	323	103700	30564	0.0009643201542912248	0.003114754098360656	0.3095975232198142	14.25	0.00016025877041429525		0.0006850828138763147	717607	161281
35909612	HEPATIC STEATOSIS	8	10370	259	103700	30564	0.0007714561234329798	0.002497589199614272	0.3088803088803089	11.3	0.0007747778600563307		0.002696964836672274	717607	161281
36919035	HYPOMANIA	5	10370	164	103700	30564	0.0004821600771456124	0.0015814850530376087	0.3048780487804878	6.98	0.008260248094283473		0.022363856877486	717607	161281
35809136	ILL-DEFINED DISORDER	11	10370	362	103700	30564	0.0010607521697203472	0.003490838958534233	0.30386740331491713	16.34	5.283456857605549e-05		0.00026453472348696275	717607	161281
36313240	HAEMOGLOBIN DECREASED	25	10370	828	103700	30564	0.0024108003857280613	0.00798457087753134	0.3019323671497585	38.71	4.908181229879486e-10		5.436182544002885e-09	717607	161281
36416551	OSTEOPOROSIS	16	10370	539	103700	30564	0.0015429122468659595	0.0051976856316297	0.29684601113172543	25.26	5.013984377511712e-07		3.55846852423404e-06	717607	161281
35707714	PANCREATITIS ACUTE	8	10370	273	103700	30564	0.0007714561234329798	0.0026325940212150434	0.29304029304029305	12.54	0.0003979025632650899		0.0014916244807527215	717607	161281
35707713	PANCREATITIS	24	10370	820	103700	30564	0.0023143683702989393	0.007907425265188044	0.2926829268292683	39.4	3.4583199514172393e-10		3.950049819509378e-09	717607	161281
36315575	BLOOD CREATININE INCREASED	13	10370	445	103700	30564	0.001253616200578592	0.00429122468659595	0.2921348314606741	21.0	4.5947153343637585e-06		2.79894742451659e-05	717607	161281
37521342	CHOLECYSTECTOMY	5	10370	173	103700	30564	0.0004821600771456124	0.0016682738669238186	0.28901734104046245	7.77	0.005316687351092871		0.015484057584258519	717607	161281
36313524	ALANINE AMINOTRANSFERASE INCREASED	25	10370	877	103700	30564	0.0024108003857280613	0.00845708775313404	0.2850627137970353	43.16	5.033369333321707e-11		6.570344611889586e-10	717607	161281
35909613	HEPATITIS	8	10370	283	103700	30564	0.0007714561234329798	0.002729026036644166	0.2826855123674912	13.44	0.00024651368435941675		0.0009847076681242276	717607	161281
35809059	DEATH	31	10370	1099	103700	30564	0.0029893924783027967	0.01059787849566056	0.2820746132848044	54.87	1.2886892292288152e-13		2.297638601381132e-12	717607	161281
36818729	PREMATURE BABY	7	10370	251	103700	30564	0.0006750241080038572	0.002420443587270974	0.2788844621513944	11.97	0.0005420502599065054		0.001981193699958277	717607	161281
37019308	RENAL DISORDER	8	10370	292	103700	30564	0.0007714561234329798	0.002815814850530376	0.2739726027397261	14.25	0.00015992781494882576		0.0006850828138763147	717607	161281
35204985	VENTRICULAR TACHYCARDIA	5	10370	184	103700	30564	0.0004821600771456124	0.0017743490838958535	0.2717391304347826	8.75	0.003094086134847861		0.009503264557032716	717607	161281
36313477	WHITE BLOOD CELL COUNT INCREASED	14	10370	525	103700	30564	0.0013500482160077145	0.005062680810028929	0.26666666666666666	26.85	2.202440332085588e-07		1.7127488114410264e-06	717607	161281
36313050	INTERNATIONAL NORMALISED RATIO INCREASED	9	10370	340	103700	30564	0.0008678881388621023	0.003278688524590164	0.2647058823529412	17.18	3.3971463521997915e-05		0.00017365832052154175	717607	161281
35809220	FACE OEDEMA	6	10370	229	103700	30564	0.0005785920925747347	0.0022082931533269046	0.2620087336244541	11.4	0.0007348725661669442		0.0025702959132441927	717607	161281
35708063	CROHN'S DISEASE	13	10370	503	103700	30564	0.001253616200578592	0.00485053037608486	0.2584493041749503	26.29	2.934065729861592e-07		2.211136132503942e-06	717607	161281
35205259	PULMONARY OEDEMA	6	10370	236	103700	30564	0.0005785920925747347	0.0022757955641272897	0.2542372881355933	12.04	0.000521257875894457		0.0019147713933610454	717607	161281
36313534	ASPARTATE AMINOTRANSFERASE INCREASED	22	10370	891	103700	30564	0.0021215043394406945	0.008592092574734813	0.2469135802469136	48.9	2.692502656554992e-12		4.187700940301488e-11	717607	161281
37019425	HAEMATURIA	6	10370	243	103700	30564	0.0005785920925747347	0.002343297974927676	0.2469135802469136	12.68	0.00036943086265422113		0.0014138950816766265	717607	161281
37219893	RESPIRATORY ARREST	8	10370	331	103700	30564	0.0007714561234329798	0.003191899710703954	0.2416918429003021	17.83	2.4131271660927294e-05		0.00012970558517748422	717607	161281
35104691	THROMBOCYTOPENIA	12	10370	500	103700	30564	0.0011571841851494694	0.004821600771456124	0.24	27.52	1.5578960311769135e-07		1.2378499986851348e-06	717607	161281
36516827	SPINAL OSTEOARTHRITIS	5	10370	209	103700	30564	0.0004821600771456124	0.0020154291224686602	0.2392344497607655	11.03	0.0008959635522449488		0.003074879608878205	717607	161281
36416600	HYPONATRAEMIA	30	10370	1269	103700	30564	0.0028929604628736747	0.012237222757955642	0.2364066193853428	72.29	1.859421019300421e-17		4.687023327960717e-16	717607	161281
37219863	PLEURAL EFFUSION	7	10370	298	103700	30564	0.0006750241080038572	0.0028736740597878497	0.2348993288590604	16.28	5.477984947937098e-05		0.00027240863924775637	717607	161281
35204924	ARRHYTHMIA	14	10370	612	103700	30564	0.0013500482160077145	0.005901639344262295	0.2287581699346405	34.96	3.3728042488397517e-09		3.244105139344551e-08	717607	161281
35506609	DIABETES MELLITUS	50	10370	2234	103700	30564	0.004821600771456124	0.02154291224686596	0.22381378692927484	133.48	7.0879028793327915e-31		3.700897860565908e-29	717607	161281
35104883	NEUTROPENIA	7	10370	313	103700	30564	0.0006750241080038572	0.0030183220829315327	0.22364217252396165	17.68	2.618359721444924e-05		0.00013671578259830282	717607	161281
36110591	LUNG INFECTION	5	10370	226	103700	30564	0.0004821600771456124	0.0021793635486981678	0.22123893805309736	12.61	0.0003836761701706705		0.0014531983440143016	717607	161281
36818833	PREGNANCY	7	10370	319	103700	30564	0.0006750241080038572	0.0030761812921890072	0.219435736677116	18.24	1.947523755749444e-05		0.00010545480484835876	717607	161281
36416501	RESPIRATORY FAILURE	12	10370	550	103700	30564	0.0011571841851494694	0.005303760848601736	0.21818181818181814	32.22	1.374640704677648e-08		1.1962647084754294e-07	717607	161281
35708050	GASTRITIS	8	10370	367	103700	30564	0.0007714561234329798	0.003539054966248795	0.21798365122615804	21.2	4.135564784981865e-06		2.5404183679174317e-05	717607	161281
35808981	INJECTION SITE HAEMORRHAGE	6	10370	278	103700	30564	0.0005785920925747347	0.002680810028929605	0.2158273381294964	15.94	6.539010791756422e-05		0.0003140243551433242	717607	161281
35707865	HAEMATEMESIS	5	10370	232	103700	30564	0.0004821600771456124	0.0022372227579556415	0.21551724137931036	13.17	0.00028419727319157833		0.0011169258424894822	717607	161281
37219942	LUNG DISORDER	6	10370	281	103700	30564	0.0005785920925747347	0.002709739633558341	0.21352313167259787	16.22	5.6333496941112905e-05		0.0002782417990807671	717607	161281
35909501	LIVER DISORDER	10	10370	475	103700	30564	0.0009643201542912248	0.004580520732883318	0.21052631578947367	28.27	1.0547686655004586e-07		8.472921917371815e-07	717607	161281
35506628	HYPERGLYCAEMIA	11	10370	526	103700	30564	0.0010607521697203472	0.005072324011571842	0.20912547528517111	31.53	1.9654869654830892e-08		1.6706639206606258e-07	717607	161281
37019318	RENAL FAILURE	20	10370	977	103700	30564	0.0019286403085824492	0.009421407907425265	0.2047082906857728	60.23	8.453668069310189e-15		1.7656089596187853e-13	717607	161281
35205243	CARDIAC FAILURE CONGESTIVE	12	10370	588	103700	30564	0.0011571841851494694	0.005670202507232401	0.20408163265306126	35.84	2.1425355984288058e-09		2.0882580299352764e-08	717607	161281
36718312	ALTERED STATE OF CONSCIOUSNESS	7	10370	347	103700	30564	0.0006750241080038572	0.0033461909353905486	0.2017291066282421	20.89	4.8706497694939295e-06		2.9425165136364148e-05	717607	161281
35809319	ADVERSE DRUG REACTION	5	10370	248	103700	30564	0.0004821600771456124	0.002391513982642237	0.20161290322580647	14.68	0.0001274384071731075		0.0005578291954703088	717607	161281
36516867	MUSCLE RIGIDITY	8	10370	404	103700	30564	0.0007714561234329798	0.0038958534233365476	0.19801980198019806	24.71	6.65975111951397e-07		4.681036604196839e-06	717607	161281
37219831	INTERSTITIAL LUNG DISEASE	5	10370	258	103700	30564	0.0004821600771456124	0.00248794599807136	0.1937984496124031	15.63	7.71141043062446e-05		0.00035904719903098595	717607	161281
36312568	BLOOD ALKALINE PHOSPHATASE INCREASED	8	10370	413	103700	30564	0.0007714561234329798	0.003982642237222758	0.19370460048426152	25.57	4.264178566320305e-07		3.1159206671041387e-06	717607	161281
36211099	FEMUR FRACTURE	6	10370	311	103700	30564	0.0005785920925747347	0.002999035679845709	0.1929260450160772	19.07	1.2629574496089375e-05		7.047495386749109e-05	717607	161281
36416638	HYPERLIPIDAEMIA	7	10370	364	103700	30564	0.0006750241080038572	0.003510125361620058	0.1923076923076923	22.51	2.092950011370506e-06		1.366023623492714e-05	717607	161281
36313221	HAEMATOCRIT DECREASED	6	10370	313	103700	30564	0.0005785920925747347	0.0030183220829315327	0.1916932907348243	19.26	1.1428438070831813e-05		6.476114906804694e-05	717607	161281
36818634	ABORTION SPONTANEOUS	8	10370	422	103700	30564	0.0007714561234329798	0.004069431051108968	0.18957345971563985	26.43	2.7287833010361883e-07		2.0778547844348467e-06	717607	161281
37219897	RESPIRATORY DISTRESS	5	10370	276	103700	30564	0.0004821600771456124	0.0026615236258437803	0.18115942028985507	17.35	3.116667040433973e-05		0.0001604425075040306	717607	161281
36315580	BLOOD UREA INCREASED	5	10370	280	103700	30564	0.0004821600771456124	0.002700096432015429	0.17857142857142858	17.73	2.5476831703252043e-05		0.0001339824746408435	717607	161281
35205240	CARDIAC FAILURE	7	10370	399	103700	30564	0.0006750241080038572	0.0038476374156219866	0.17543859649122806	25.87	3.6548725714322705e-07		2.698698838097969e-06	717607	161281
36718315	DEPRESSED LEVEL OF CONSCIOUSNESS	9	10370	518	103700	30564	0.0008678881388621023	0.004995178399228544	0.17374517374517373	34.03	5.4286479574590636e-09		5.0876175088494566e-08	717607	161281
36718201	EXTRAPYRAMIDAL DISORDER	6	10370	360	103700	30564	0.0005785920925747347	0.003471552555448409	0.16666666666666669	23.77	1.0838856658836005e-06		7.202912925099199e-06	717607	161281
36313176	PLATELET COUNT DECREASED	10	10370	600	103700	30564	0.0009643201542912248	0.005785920925747349	0.16666666666666666	40.3	2.175363025441304e-10		2.5648231799961184e-09	717607	161281
36311923	ELECTROCARDIOGRAM QT PROLONGED	7	10370	442	103700	30564	0.0006750241080038572	0.0042622950819672135	0.15837104072398187	30.03	4.245176578723912e-08		3.526390998917249e-07	717607	161281
35506521	DIABETIC NEUROPATHY	5	10370	322	103700	30564	0.0004821600771456124	0.003105110896817744	0.15527950310559005	21.78	3.0548687186797033e-06		1.9418339420477065e-05	717607	161281
35506622	TYPE 2 DIABETES MELLITUS	16	10370	1075	103700	30564	0.0015429122468659595	0.010366441658630666	0.14883720930232558	76.55	2.1453169378651657e-18		5.808246968812728e-17	717607	161281
36718288	COMA	8	10370	540	103700	30564	0.0007714561234329798	0.005207328833172613	0.14814814814814814	37.88	7.533805303102181e-10		7.981466197924195e-09	717607	161281
36718362	MYOCLONUS	5	10370	345	103700	30564	0.0004821600771456124	0.003326904532304725	0.14492753623188406	24.02	9.536573156451599e-07		6.515172876043102e-06	717607	161281
35506610	DIABETES MELLITUS INADEQUATE CONTROL	5	10370	345	103700	30564	0.0004821600771456124	0.003326904532304725	0.14492753623188406	24.02	9.536573156451599e-07		6.515172876043102e-06	717607	161281
35104113	PANCYTOPENIA	5	10370	346	103700	30564	0.0004821600771456124	0.003336547733847637	0.14450867052023122	24.12	9.065569544432836e-07		6.311363178076575e-06	717607	161281
36516888	RHABDOMYOLYSIS	7	10370	489	103700	30564	0.0006750241080038572	0.004715525554484089	0.14314928425357873	34.62	4.001966160348989e-09		3.7992691730066385e-08	717607	161281
36718530	EPILEPSY	6	10370	442	103700	30564	0.0005785920925747347	0.0042622950819672135	0.13574660633484162	31.77	1.7392095355565715e-08		1.4957202005786517e-07	717607	161281
36110642	SEPSIS	7	10370	516	103700	30564	0.0006750241080038572	0.004975891996142719	0.13565891472868216	37.27	1.0273475582542457e-09		1.057733894484301e-08	717607	161281
42889636	FOETAL EXPOSURE DURING PREGNANCY	6	10370	545	103700	30564	0.0005785920925747347	0.005255544840887174	0.11009174311926606	41.93	9.45830110267574e-11		1.1718674756027064e-09	717607	161281
36313573	GAMMA-GLUTAMYLTRANSFERASE INCREASED	6	10370	548	103700	30564	0.0005785920925747347	0.0052844744455159106	0.10948905109489053	42.23	8.123382996559064e-11		1.023826374221496e-09	717607	161281
35809043	NEUROLEPTIC MALIGNANT SYNDROME	5	10370	466	103700	30564	0.0004821600771456124	0.004493731918997107	0.1072961373390558	35.93	2.0501213818441953e-09		2.0251874731460904e-08	717607	161281
36919127	DRUG ABUSE	5	10370	511	103700	30564	0.0004821600771456124	0.004927675988428158	0.09784735812133072	40.39	2.0778318561275798e-10		2.4899919456217386e-09	717607	161281
36211195	DRUG EXPOSURE DURING PREGNANCY	15	10370	1618	103700	30564	0.0014464802314368373	0.015602700096432016	0.0927070457354759	132.88	9.59248674548203e-31		4.674738540631577e-29	717607	161281
36316391	BLOOD SODIUM DECREASED	147	9480	198	94800	41172	0.01550632911392405	0.002088607594936709	7.424242424242424	466.48	1.8721670957164312e-103		9.782073075118353e-101	718122	139014
36416600	HYPONATRAEMIA	468	9480	667	94800	41172	0.049367088607594936	0.007035864978902954	7.016491754122938	1430.55	0.0		0.0	718122	139014
35809330	DRUG RESISTANCE	17	9480	33	94800	41172	0.0017932489451476796	0.0003481012658227848	5.151515151515151	34.6	4.0467952708715815e-09		2.3493894767004452e-07	718122	139014
36316348	BLOOD CHLORIDE DECREASED	25	9480	49	94800	41172	0.002637130801687764	0.0005168776371308017	5.1020408163265305	51.69	6.513662657527475e-13		9.723967824451732e-11	718122	139014
36312635	BLOOD AMYLASE INCREASED	15	9480	35	94800	41172	0.0015822784810126582	0.00036919831223628685	4.285714285714286	23.99	9.673662977292984e-07		3.4858544176797134e-05	718122	139014
35204903	ATRIOVENTRICULAR BLOCK COMPLETE	14	9480	33	94800	41172	0.0014767932489451474	0.0003481012658227848	4.242424242424242	21.93	2.82842705031821e-06		8.956685659340999e-05	718122	139014
36211392	SKIN LACERATION	16	9480	40	94800	41172	0.0016877637130801688	0.0004219409282700422	4.0	23.42	1.2996475183023541e-06		4.5271055220865336e-05	718122	139014
36718520	SIMPLE PARTIAL SEIZURES	15	9480	42	94800	41172	0.0015822784810126582	0.00044303797468354434	3.571428571428572	18.44	1.7514557224903418e-05		0.00047940684142453886	718122	139014
35506690	INAPPROPRIATE ANTIDIURETIC HORMONE SECRETION	68	9480	198	94800	41172	0.0071729957805907185	0.002088607594936709	3.4343434343434343	85.58	2.2293381384682557e-20		5.824145886748317e-18	718122	139014
36211181	NEUROTOXICITY	28	9480	89	94800	41172	0.0029535864978902948	0.000938818565400844	3.1460674157303368	29.44	5.7570651627331855e-08		2.615710041328773e-06	718122	139014
36009704	DERMATITIS ALLERGIC	14	9480	45	94800	41172	0.0014767932489451474	0.00047468354430379756	3.111111111111111	13.58	0.000228075345109987		0.003966292644620578	718122	139014
36718098	TRIGEMINAL NEURALGIA	47	9480	153	94800	41172	0.0049578059071729965	0.0016139240506329116	3.071895424836601	48.61	3.1237582644110124e-12		3.6270304292327867e-10	718122	139014
36718205	HYPERKINESIA	10	9480	35	94800	41172	0.0010548523206751054	0.00036919831223628685	2.8571428571428568	7.87	0.0050244460936559225		0.051918131033595966	718122	139014
35909578	HEPATITIS C	19	9480	70	94800	41172	0.0020042194092827004	0.0007383966244725737	2.7142857142857144	14.74	0.00012319096489945728		0.0026272358840802625	718122	139014
37522270	SURGERY	39	9480	147	94800	41172	0.004113924050632912	0.001550632911392405	2.6530612244897958	30.38	3.5514770841995765e-08		1.8556467764942784e-06	718122	139014
35809070	SUDDEN UNEXPLAINED DEATH IN EPILEPSY	22	9480	84	94800	41172	0.002320675105485232	0.0008860759493670887	2.619047619047619	16.08	6.063795367214449e-05		0.001508730037795024	718122	139014
35708155	ABDOMINAL PAIN LOWER	20	9480	77	94800	41172	0.002109704641350211	0.0008122362869198312	2.597402597402597	14.25	0.00016035880455107508		0.0031617915236957263	718122	139014
35809237	FLANK PAIN	10	9480	39	94800	41172	0.0010548523206751054	0.00041139240506329113	2.564102564102564	6.29	0.012147725996175343		0.1025074308673224	718122	139014
35707907	GASTROENTERITIS	23	9480	90	94800	41172	0.002426160337552743	0.0009493670886075947	2.5555555555555562	16.03	6.246413587631431e-05		0.0015180237672267082	718122	139014
36313091	PROTHROMBIN TIME PROLONGED	22	9480	87	94800	41172	0.002320675105485232	0.0009177215189873416	2.528735632183908	14.93	0.00011159843409219448		0.0024528047699582537	718122	139014
36918927	COMMUNICATION DISORDER	14	9480	56	94800	41172	0.0014767932489451474	0.000590717299578059	2.5	8.81	0.002997273137798852		0.03404511335869348	718122	139014
36315539	PROTEIN TOTAL DECREASED	10	9480	40	94800	41172	0.0010548523206751054	0.0004219409282700422	2.5	5.94	0.014772916233842085		0.1178450188119464	718122	139014
36211300	GUN SHOT WOUND	15	9480	61	94800	41172	0.0015822784810126582	0.0006434599156118142	2.459016393442623	9.18	0.0024457991297387066		0.029043864665647137	718122	139014
36312064	BLOOD PRESSURE ABNORMAL	13	9480	53	94800	41172	0.0013713080168776372	0.0005590717299578059	2.4528301886792456	7.75	0.005369057060210772		0.05394869834538708	718122	139014
36315061	ELECTROENCEPHALOGRAM ABNORMAL	59	9480	241	94800	41172	0.006223628691983122	0.002542194092827004	2.4481327800829877	39.44	3.3756441307844247e-10		2.2047175729185774e-08	718122	139014
36718534	INFANTILE SPASMS	10	9480	41	94800	41172	0.0010548523206751054	0.00043248945147679333	2.439024390243902	5.62	0.01780737076439421		0.13582994488169306	718122	139014
35635636	VISUAL DISTURBANCE	40	9480	164	94800	41172	0.004219409282700422	0.001729957805907173	2.439024390243902	26.1	3.2497584174381017e-07		1.3061529023933913e-05	718122	139014
37521492	BRAIN OPERATION	13	9480	54	94800	41172	0.0013713080168776372	0.000569620253164557	2.4074074074074074	7.42	0.006439346724102767		0.060318511478571424	718122	139014
35607470	DIPLOPIA	125	9480	522	94800	41172	0.01318565400843882	0.005506329113924051	2.3946360153256707	81.18	2.0557383821875448e-19		4.296493218771969e-17	718122	139014
36416690	HYPERAMMONAEMIC ENCEPHALOPATHY	17	9480	71	94800	41172	0.0017932489451476796	0.0007489451476793249	2.3943661971830985	9.94	0.0016148276476632359		0.02033126375672388	718122	139014
35607460	MYOPIA	11	9480	47	94800	41172	0.001160337552742616	0.0004957805907172995	2.3404255319148937	5.7	0.016930120907942922		0.13202967424477874	718122	139014
35104879	GRANULOCYTOPENIA	52	9480	223	94800	41172	0.005485232067510549	0.002352320675105485	2.3318385650224216	30.98	2.606070266677729e-08		1.433338646672751e-06	718122	139014
36818823	NORMAL NEWBORN	16	9480	69	94800	41172	0.0016877637130801688	0.0007278481012658228	2.318840579710145	8.61	0.003348164322089139		0.036829807542980535	718122	139014
36356466	ELECTROCARDIOGRAM QT CORRECTED INTERVAL PROLONGED	9	9480	39	94800	41172	0.0009493670886075947	0.00041139240506329113	2.3076923076923075	4.32	0.037777614956298285		0.22231277924613727	718122	139014
35104125	PETECHIAE	16	9480	71	94800	41172	0.0016877637130801688	0.0007489451476793249	2.2535211267605635	8.02	0.004624385078262107		0.048812953603877794	718122	139014
37320237	PIGMENTATION DISORDER	11	9480	49	94800	41172	0.001160337552742616	0.0005168776371308017	2.2448979591836733	5.14	0.02342506066985426		0.16104729210524804	718122	139014
35809097	TEMPERATURE INTOLERANCE	9	9480	41	94800	41172	0.0009493670886075947	0.00043248945147679333	2.195121951219512	3.79	0.051673278170859566		0.2677931771327824	718122	139014
36316030	ASPIRATION BRONCHIAL	9	9480	41	94800	41172	0.0009493670886075947	0.00043248945147679333	2.195121951219512	3.79	0.051673278170859566		0.2677931771327824	718122	139014
43053909	EXPOSURE VIA INGESTION	9	9480	41	94800	41172	0.0009493670886075947	0.00043248945147679333	2.195121951219512	3.79	0.051673278170859566		0.2677931771327824	718122	139014
36311918	ELECTROCARDIOGRAM QRS COMPLEX PROLONGED	9	9480	41	94800	41172	0.0009493670886075947	0.00043248945147679333	2.195121951219512	3.79	0.051673278170859566		0.2677931771327824	718122	139014
35506610	DIABETES MELLITUS INADEQUATE CONTROL	79	9480	362	94800	41172	0.008333333333333333	0.003818565400843882	2.18232044198895	40.65	1.82132494736314e-10		1.3594889785674865e-08	718122	139014
35104101	APLASTIC ANAEMIA	10	9480	46	94800	41172	0.0010548523206751054	0.0004852320675105485	2.1739130434782608	4.2	0.040359591272292716		0.23173501582168074	718122	139014
36718420	DYSPHASIA	8	9480	37	94800	41172	0.0008438818565400844	0.000390295358649789	2.1621621621621623	3.13	0.07703608130887044		0.3366614934198069	718122	139014
35809101	ATAXIA	83	9480	385	94800	41172	0.008755274261603375	0.004061181434599157	2.1558441558441563	41.46	1.203306412379412e-10		9.67273231489604e-09	718122	139014
36718198	CLUMSINESS	9	9480	42	94800	41172	0.0009493670886075947	0.00044303797468354434	2.142857142857143	3.54	0.05978281174884479		0.2878941856107963	718122	139014
36009823	SYSTEMIC LUPUS ERYTHEMATOSUS	28	9480	131	94800	41172	0.0029535864978902948	0.0013818565400843881	2.137404580152672	12.97	0.00031637364599992245		0.005086314770306446	718122	139014
36313153	RED BLOOD CELL SEDIMENTATION RATE INCREASED	15	9480	71	94800	41172	0.0015822784810126582	0.0007489451476793249	2.112676056338028	6.29	0.012163561174687063		0.1025074308673224	718122	139014
36718111	MULTIPLE SCLEROSIS	52	9480	247	94800	41172	0.005485232067510549	0.0026054852320675104	2.1052631578947367	24.0	9.630204115903546e-07		3.4858544176797134e-05	718122	139014
35708597	ORAL HERPES	8	9480	38	94800	41172	0.0008438818565400844	0.0004008438818565401	2.1052631578947367	2.9	0.08871849125291098		0.3670405648779436	718122	139014
35842895	DIFFICULTY IN WALKING	20	9480	95	94800	41172	0.002109704641350211	0.0010021097046413502	2.1052631578947367	8.62	0.003327808471092081		0.036829807542980535	718122	139014
36718507	PETIT MAL EPILEPSY	103	9480	498	94800	41172	0.010864978902953586	0.005253164556962025	2.068273092369478	46.39	9.686589418323225e-12		1.0122485942147766e-09	718122	139014
36919232	SELF INJURIOUS BEHAVIOUR	33	9480	160	94800	41172	0.003481012658227848	0.0016877637130801688	2.0625	14.05	0.0001783120029557624		0.0033879280561594856	718122	139014
36718323	SOPOR	40	9480	194	94800	41172	0.004219409282700422	0.0020464135021097045	2.061855670103093	17.22	3.3322320093456675e-05		0.0008705456124415557	718122	139014
35104103	BONE MARROW FAILURE	23	9480	112	94800	41172	0.002426160337552743	0.001181434599156118	2.053571428571429	9.39	0.0021851133555180068		0.02686404066489785	718122	139014
35607294	STRABISMUS	8	9480	39	94800	41172	0.0008438818565400844	0.00041139240506329113	2.0512820512820515	2.68	0.10145047700971803		0.3941105891269715	718122	139014
36919165	ANORGASMIA	8	9480	39	94800	41172	0.0008438818565400844	0.00041139240506329113	2.0512820512820515	2.68	0.10145047700971803		0.3941105891269715	718122	139014
36718359	HEAD DISCOMFORT	12	9480	59	94800	41172	0.0012658227848101266	0.0006223628691983122	2.0338983050847457	4.34	0.03719772137809425		0.22212353622919134	718122	139014
36718352	CLONUS	13	9480	64	94800	41172	0.0013713080168776372	0.0006751054852320675	2.03125	4.76	0.029177939324388936		0.18149372972610972	718122	139014
42889640	MATERNAL EXPOSURE DURING PREGNANCY	98	9480	483	94800	41172	0.010337552742616034	0.0050949367088607605	2.028985507246377	41.81	1.0050250436492001e-10		8.752093088445118e-09	718122	139014
35708169	BRUXISM	19	9480	94	94800	41172	0.0020042194092827004	0.000991561181434599	2.0212765957446805	7.26	0.007066956883434147		0.06535371631140427	718122	139014
35204933	EXTRASYSTOLES	9	9480	45	94800	41172	0.0009493670886075947	0.00047468354430379756	2.0	2.89	0.08908397860989459		0.3670405648779436	718122	139014
36211190	TOXIC ENCEPHALOPATHY	15	9480	75	94800	41172	0.0015822784810126582	0.0007911392405063291	2.0	5.37	0.02046742437765551		0.1516911948556738	718122	139014
35707667	TOOTH DISCOLOURATION	9	9480	45	94800	41172	0.0009493670886075947	0.00047468354430379756	2.0	2.89	0.08908397860989459		0.3670405648779436	718122	139014
37622521	HYPERTENSIVE CRISIS	11	9480	55	94800	41172	0.001160337552742616	0.000580168776371308	2.0	3.71	0.05393043243075741		0.2677931771327824	718122	139014
36718003	CEREBRAL ISCHAEMIA	8	9480	40	94800	41172	0.0008438818565400844	0.0004219409282700422	2.0	2.48	0.11524146603183225		0.4249785484302163	718122	139014
35104868	LEUKOPENIA	108	9480	541	94800	41172	0.011392405063291141	0.005706751054852321	1.9963031423290205	44.13	3.072505016914441e-11		2.9188797660687193e-09	718122	139014
36718207	HYPOKINESIA	25	9480	126	94800	41172	0.002637130801687764	0.001329113924050633	1.9841269841269842	9.31	0.0022753501157666664		0.027648149662513558	718122	139014
36316343	BLOOD CALCIUM DECREASED	18	9480	91	94800	41172	0.0018987341772151894	0.0009599156118143461	1.9780219780219777	6.4	0.011391147492852523		0.09919790941692408	718122	139014
36312921	ACTIVATED PARTIAL THROMBOPLASTIN TIME PROLONGED	11	9480	56	94800	41172	0.001160337552742616	0.000590717299578059	1.9642857142857144	3.51	0.06088623738069586		0.2905302194649643	718122	139014
36617411	BRAIN NEOPLASM	29	9480	148	94800	41172	0.003059071729957806	0.0015611814345991562	1.9594594594594597	10.54	0.0011652849138037288		0.015940815429285847	718122	139014
35607262	BLEPHAROSPASM	9	9480	46	94800	41172	0.0009493670886075947	0.0004852320675105485	1.9565217391304348	2.7	0.10057371378991582		0.3936312019118428	718122	139014
36110369	FUNGAL INFECTION	24	9480	123	94800	41172	0.002531645569620253	0.0012974683544303798	1.951219512195122	8.47	0.0036119998114260213		0.039318122947293664	718122	139014
36617934	BASAL CELL CARCINOMA	8	9480	41	94800	41172	0.0008438818565400844	0.00043248945147679333	1.951219512195122	2.29	0.13009397209704532		0.4516551522970511	718122	139014
36516967	GROWTH RETARDATION	8	9480	41	94800	41172	0.0008438818565400844	0.00043248945147679333	1.951219512195122	2.29	0.13009397209704532		0.4516551522970511	718122	139014
36211153	ALCOHOL POISONING	8	9480	41	94800	41172	0.0008438818565400844	0.00043248945147679333	1.951219512195122	2.29	0.13009397209704532		0.4516551522970511	718122	139014
36919122	ENURESIS	14	9480	72	94800	41172	0.0014767932489451474	0.0007594936708860758	1.9444444444444444	4.55	0.0329976673798686		0.2021475572075221	718122	139014
37320102	DERMATITIS BULLOUS	12	9480	62	94800	41172	0.0012658227848101266	0.0006540084388185653	1.9354838709677415	3.73	0.05352962747704065		0.2677931771327824	718122	139014
37320161	GENERALISED ERYTHEMA	18	9480	93	94800	41172	0.0018987341772151894	0.0009810126582278482	1.9354838709677415	5.99	0.014384059137523412		0.11562570614393823	718122	139014
36718536	MYOCLONIC EPILEPSY	15	9480	78	94800	41172	0.0015822784810126582	0.0008227848101265823	1.9230769230769231	4.76	0.02913951555841149		0.18149372972610972	718122	139014
36718512	COMPLEX PARTIAL SEIZURES	65	9480	339	94800	41172	0.006856540084388186	0.003575949367088608	1.9174041297935105	23.19	1.4665209601522382e-06		4.943594849545448e-05	718122	139014
36312648	LIPASE INCREASED	17	9480	89	94800	41172	0.0017932489451476796	0.000938818565400844	1.9101123595505616	5.38	0.02033311193468593		0.1516911948556738	718122	139014
36718537	PARTIAL SEIZURES	63	9480	330	94800	41172	0.006645569620253164	0.003481012658227848	1.9090909090909087	22.15	2.518604753506036e-06		8.22481864816815e-05	718122	139014
36918952	FEELING OF DESPAIR	11	9480	58	94800	41172	0.001160337552742616	0.0006118143459915613	1.8965517241379308	3.14	0.07659218630554007		0.3362976247449133	718122	139014
35607122	EYE IRRITATION	17	9480	90	94800	41172	0.0017932489451476796	0.0009493670886075947	1.8888888888888893	5.19	0.022684855692877842		0.15909848455743186	718122	139014
36211131	HAND FRACTURE	9	9480	48	94800	41172	0.0009493670886075947	0.0005063291139240507	1.875	2.34	0.1262062547511545		0.4467884948924291	718122	139014
36718463	POLYNEUROPATHY	10	9480	54	94800	41172	0.0010548523206751054	0.000569620253164557	1.851851851851852	2.56	0.1092895580622472		0.41270963677510497	718122	139014
37119769	VAGINAL DISCHARGE	7	9480	38	94800	41172	0.0007383966244725737	0.0004008438818565401	1.8421052631578947	1.56	0.2114853217274943		0.5831191588528536	718122	139014
35305949	POLYDACTYLY	7	9480	38	94800	41172	0.0007383966244725737	0.0004008438818565401	1.8421052631578947	1.56	0.2114853217274943		0.5831191588528536	718122	139014
36516827	SPINAL OSTEOARTHRITIS	21	9480	114	94800	41172	0.0022151898734177216	0.0012025316455696205	1.8421052631578947	6.07	0.013713033646189341		0.11195406375209263	718122	139014
36718319	POSTICTAL STATE	14	9480	77	94800	41172	0.0014767932489451474	0.0008122362869198312	1.818181818181818	3.64	0.05652853031287607		0.2747549496602581	718122	139014
36110704	RHINITIS	10	9480	55	94800	41172	0.0010548523206751054	0.000580168776371308	1.818181818181818	2.4	0.12118939376079604		0.4366997120001098	718122	139014
36718303	DYSGRAPHIA	10	9480	55	94800	41172	0.0010548523206751054	0.000580168776371308	1.818181818181818	2.4	0.12118939376079604		0.4366997120001098	718122	139014
35708041	COLITIS ISCHAEMIC	10	9480	55	94800	41172	0.0010548523206751054	0.000580168776371308	1.818181818181818	2.4	0.12118939376079604		0.4366997120001098	718122	139014
35506521	DIABETIC NEUROPATHY	48	9480	266	94800	41172	0.005063291139240506	0.0028059071729957807	1.8045112781954888	13.89	0.00019419041571093018		0.0035601576213670537	718122	139014
36312087	BLOOD PRESSURE SYSTOLIC INCREASED	11	9480	61	94800	41172	0.001160337552742616	0.0006434599156118142	1.8032786885245904	2.63	0.10486562072959872		0.4028844619942304	718122	139014
36919101	STARING	20	9480	111	94800	41172	0.002109704641350211	0.0011708860759493671	1.8018018018018016	5.33	0.0209731419367868		0.15326526799959586	718122	139014
35205232	FLUID OVERLOAD	7	9480	39	94800	41172	0.0007383966244725737	0.00041139240506329113	1.7948717948717947	1.41	0.23435863342520785		0.6190332684540877	718122	139014
36918925	LEARNING DISORDER	7	9480	39	94800	41172	0.0007383966244725737	0.00041139240506329113	1.7948717948717947	1.41	0.23435863342520785		0.6190332684540877	718122	139014
35708584	MOUTH HAEMORRHAGE	7	9480	39	94800	41172	0.0007383966244725737	0.00041139240506329113	1.7948717948717947	1.41	0.23435863342520785		0.6190332684540877	718122	139014
36211471	POOR QUALITY DRUG ADMINISTERED	10	9480	56	94800	41172	0.0010548523206751054	0.000590717299578059	1.7857142857142858	2.25	0.13385159888681195		0.4601148711734162	718122	139014
36211103	LOWER LIMB FRACTURE	13	9480	73	94800	41172	0.0013713080168776372	0.000770042194092827	1.7808219178082194	3.09	0.07894167214535366		0.3394816765098542	718122	139014
35707989	APPENDICITIS	8	9480	45	94800	41172	0.0008438818565400844	0.00047468354430379756	1.7777777777777781	1.64	0.1999395270820147		0.5662244059639713	718122	139014
37320232	SKIN HYPERPIGMENTATION	8	9480	45	94800	41172	0.0008438818565400844	0.00047468354430379756	1.7777777777777781	1.64	0.1999395270820147		0.5662244059639713	718122	139014
35707649	TOOTH DISORDER	21	9480	119	94800	41172	0.0022151898734177216	0.0012552742616033755	1.7647058823529411	5.23	0.022218067052982658		0.15794476238344815	718122	139014
36416584	ELECTROLYTE IMBALANCE	15	9480	85	94800	41172	0.0015822784810126582	0.0008966244725738398	1.7647058823529411	3.54	0.059773854306293527		0.2878941856107963	718122	139014
36718370	TIC	25	9480	142	94800	41172	0.002637130801687764	0.0014978902953586498	1.76056338028169	6.3	0.012065226223187956		0.1025074308673224	718122	139014
35809236	FACIAL PAIN	20	9480	114	94800	41172	0.002109704641350211	0.0012025316455696205	1.7543859649122806	4.84	0.02777096509902494		0.17804084986798194	718122	139014
35708736	TONGUE BITING	17	9480	97	94800	41172	0.0017932489451476796	0.0010232067510548522	1.752577319587629	4.0	0.04547099574924969		0.2541026233046306	718122	139014
36211504	INADEQUATE ANALGESIA	7	9480	40	94800	41172	0.0007383966244725737	0.0004219409282700422	1.7499999999999998	1.28	0.258326461522265		0.6584174446116267	718122	139014
35738672	ORAL INTAKE REDUCED	11	9480	63	94800	41172	0.001160337552742616	0.0006645569620253165	1.746031746031746	2.33	0.1269819932852167		0.4467884948924291	718122	139014
35104871	LYMPHOPENIA	11	9480	63	94800	41172	0.001160337552742616	0.0006645569620253165	1.746031746031746	2.33	0.1269819932852167		0.4467884948924291	718122	139014
36316184	DRUG LEVEL DECREASED	56	9480	321	94800	41172	0.0059071729957805895	0.0033860759493670885	1.7445482866043611	14.51	0.00013907678609384572		0.002906704829361376	718122	139014
36918948	DECREASED INTEREST	9	9480	52	94800	41172	0.0009493670886075947	0.0005485232067510547	1.7307692307692308	1.73	0.1880829067070663		0.5552164901380912	718122	139014
36211183	POISONING	33	9480	192	94800	41172	0.003481012658227848	0.0020253164556962027	1.7187499999999998	7.82	0.0051681207241566106		0.052433846181977266	718122	139014
36718408	SENSORY LOSS	17	9480	99	94800	41172	0.0017932489451476796	0.0010443037974683543	1.7171717171717171	3.7	0.054327419667129055		0.2677931771327824	718122	139014
36718288	COMA	121	9480	708	94800	41172	0.012763713080168777	0.007468354430379746	1.7090395480225988	29.97	4.37791121949539e-08		2.1026725381038186e-06	718122	139014
35809387	NODULE	7	9480	41	94800	41172	0.0007383966244725737	0.00043248945147679333	1.7073170731707314	1.15	0.2833293174626588		0.6766806587967509	718122	139014
36617309	NEOPLASM PROGRESSION	7	9480	41	94800	41172	0.0007383966244725737	0.00043248945147679333	1.7073170731707314	1.15	0.2833293174626588		0.6766806587967509	718122	139014
35809212	MUCOUS MEMBRANE DISORDER	7	9480	41	94800	41172	0.0007383966244725737	0.00043248945147679333	1.7073170731707314	1.15	0.2833293174626588		0.6766806587967509	718122	139014
37320114	PAIN OF SKIN	8	9480	47	94800	41172	0.0008438818565400844	0.0004957805907172995	1.7021276595744683	1.38	0.2408305781581711		0.6296136981580912	718122	139014
36718151	BRAIN OEDEMA	33	9480	194	94800	41172	0.003481012658227848	0.0020464135021097045	1.7010309278350515	7.52	0.006106242029148475		0.0585414946831207	718122	139014
37219893	RESPIRATORY ARREST	77	9480	453	94800	41172	0.008122362869198313	0.004778481012658228	1.6997792494481234	18.4	1.7891738579480397e-05		0.00047940684142453886	718122	139014
37320164	RASH ERYTHEMATOUS	45	9480	265	94800	41172	0.004746835443037975	0.002795358649789029	1.69811320754717	10.42	0.0012434650843797948		0.016659243758678024	718122	139014
36211461	DRUG ADMINISTRATION ERROR	46	9480	275	94800	41172	0.004852320675105486	0.00290084388185654	1.6727272727272728	10.07	0.0015082951626186106		0.019221566401664	718122	139014
35708663	PERITONITIS	7	9480	42	94800	41172	0.0007383966244725737	0.00044303797468354434	1.6666666666666663	1.03	0.3093031688861331		0.7026561119261067	718122	139014
36718338	NERVOUS SYSTEM DISORDER	55	9480	332	94800	41172	0.00580168776371308	0.0035021097046413503	1.6566265060240963	11.71	0.0006210682398422964		0.009271661580502851	718122	139014
36718335	MOTOR DYSFUNCTION	21	9480	127	94800	41172	0.0022151898734177216	0.001339662447257384	1.653543307086614	4.06	0.04380544971070195		0.2461112631595889	718122	139014
36211296	EXCORIATION	17	9480	103	94800	41172	0.0017932489451476796	0.0010864978902953586	1.6504854368932043	3.16	0.07567121919247585		0.33506959345820875	718122	139014
36110570	RESPIRATORY TRACT INFECTION	14	9480	85	94800	41172	0.0014767932489451474	0.0008966244725738398	1.6470588235294117	2.48	0.11549656244419275		0.4249785484302163	718122	139014
36718433	SPEECH DISORDER	140	9480	852	94800	41172	0.014767932489451475	0.008987341772151899	1.6431924882629108	29.95	4.426679027586986e-08		2.1026725381038186e-06	718122	139014
35708633	OEDEMA MOUTH	11	9480	67	94800	41172	0.001160337552742616	0.0007067510548523206	1.6417910447761197	1.8	0.1792014476003378		0.5406024140089195	718122	139014
37320117	SCAB	9	9480	55	94800	41172	0.0009493670886075947	0.000580168776371308	1.6363636363636362	1.36	0.24343340745652745		0.6342421918111367	718122	139014
37219820	PNEUMONIA ASPIRATION	45	9480	275	94800	41172	0.004746835443037975	0.00290084388185654	1.6363636363636362	9.01	0.0026911841922093987		0.031247638676209125	718122	139014
36314941	NUCLEAR MAGNETIC RESONANCE IMAGING BRAIN ABNORMAL	7	9480	43	94800	41172	0.0007383966244725737	0.0004535864978902953	1.627906976744186	0.92	0.3361803121579733		0.7258438557956243	718122	139014
35205023	CYANOSIS	30	9480	185	94800	41172	0.0031645569620253164	0.001951476793248945	1.6216216216216215	5.59	0.018079985640160296		0.13691003618817035	718122	139014
36776613	SEIZURE	72	9480	445	94800	41172	0.007594936708860759	0.004694092827004219	1.6179775280898878	14.12	0.0001716563846206641		0.003321868924603593	718122	139014
36314365	VITAMIN D DECREASED	11	9480	68	94800	41172	0.001160337552742616	0.0007172995780590718	1.6176470588235292	1.69	0.19390827479344047		0.5597628374562025	718122	139014
37019308	RENAL DISORDER	32	9480	198	94800	41172	0.0033755274261603376	0.002088607594936709	1.616161616161616	5.91	0.015020837216216653		0.1189149612950485	718122	139014
36919231	INTENTIONAL SELF-INJURY	34	9480	212	94800	41172	0.0035864978902953593	0.0022362869198312234	1.603773584905661	6.11	0.013407536318068607		0.11119742422525154	718122	139014
36211484	ACCIDENTAL EXPOSURE	8	9480	50	94800	41172	0.0008438818565400844	0.0005274261603375527	1.6	1.04	0.30887276709343403		0.7026561119261067	718122	139014
36516842	MUSCLE DISORDER	12	9480	75	94800	41172	0.0012658227848101266	0.0007911392405063291	1.6	1.79	0.1803317091167206		0.5406024140089195	718122	139014
37420583	REFUSAL OF TREATMENT BY PATIENT	20	9480	125	94800	41172	0.002109704641350211	0.0013185654008438818	1.6	3.34	0.06778556577580162		0.3148262943809453	718122	139014
36919234	SUICIDAL BEHAVIOUR	15	9480	94	94800	41172	0.0015822784810126582	0.000991561181434599	1.595744680851064	2.34	0.12591751645138172		0.4467884948924291	718122	139014
36918860	NERVOUSNESS	102	9480	640	94800	41172	0.010759493670886076	0.006751054852320675	1.59375	19.04	1.2820090795631267e-05		0.0003721387467065188	718122	139014
36313550	BLOOD BILIRUBIN INCREASED	24	9480	151	94800	41172	0.002531645569620253	0.0015928270042194091	1.5894039735099337	3.99	0.04574824687914689		0.2542921169612154	718122	139014
35738579	STOMACH DISCOMFORT	17	9480	107	94800	41172	0.0017932489451476796	0.0011286919831223626	1.588785046728972	2.67	0.102287834506517		0.39589180392337137	718122	139014
36718229	HEMIPARESIS	27	9480	170	94800	41172	0.0028481012658227852	0.0017932489451476796	1.5882352941176472	4.54	0.0330786911794127		0.2021475572075221	718122	139014
37320199	RASH PRURITIC	43	9480	271	94800	41172	0.004535864978902953	0.002858649789029536	1.5867158671586716	7.53	0.006079572715563622		0.0585414946831207	718122	139014
37420510	BEDRIDDEN	19	9480	120	94800	41172	0.0020042194092827004	0.0012658227848101266	1.5833333333333333	3.0	0.08341985877895025		0.35150706622581857	718122	139014
35607263	EXCESSIVE EYE BLINKING	9	9480	57	94800	41172	0.0009493670886075947	0.0006012658227848101	1.5789473684210524	1.15	0.2842706308246637		0.6766806587967509	718122	139014
35707716	PANCREATITIS CHRONIC	9	9480	57	94800	41172	0.0009493670886075947	0.0006012658227848101	1.5789473684210524	1.15	0.2842706308246637		0.6766806587967509	718122	139014
36718082	VIITH NERVE PARALYSIS	8	9480	51	94800	41172	0.0008438818565400844	0.0005379746835443038	1.568627450980392	0.94	0.3331674930034668		0.7208282198522211	718122	139014
36818634	ABORTION SPONTANEOUS	141	9480	902	94800	41172	0.014873417721518987	0.009514767932489452	1.563192904656319	24.45	7.609741665652432e-07		2.9452518668914037e-05	718122	139014
35809098	THIRST	25	9480	160	94800	41172	0.002637130801687764	0.0016877637130801688	1.5625	3.87	0.0492604952122893		0.2657318757984672	718122	139014
36516975	POSTURE ABNORMAL	10	9480	64	94800	41172	0.0010548523206751054	0.0006751054852320675	1.5625	1.26	0.2620324118004883		0.664621044493957	718122	139014
