## Supplementary material for "Systematic analysis of protein targets associated with adverse events of drugs from clinical trials and post-marketing reports": Data File S1: DataFile_S01_FAERS_all_ae_info_PSM_all_random_controls.txt (part 6 of 129)

concept id	adverse event	number of exposed affected	total exposed	number of non-exposed affected	total non-exposed	unique non-exposed	fraction of exposed affected	fraction of non-exposed affected	PRR	chi-squared statistic	chi-squared p-value	comment	corrected p-value	aeolus_id	molregno
35607305	MIOSIS	15	9480	96	94800	41172	0.0015822784810126582	0.0010126582278481011	1.5624999999999998	2.12	0.14525350098881634		0.480347811814282	718122	139014
36416706	VITAMIN D DEFICIENCY	12	9480	77	94800	41172	0.0012658227848101266	0.0008122362869198312	1.5584415584415583	1.58	0.208558306245863		0.5827364439222642	718122	139014
35506742	HYPERCALCAEMIA	7	9480	45	94800	41172	0.0007383966244725737	0.00047468354430379756	1.5555555555555556	0.73	0.3923602610812549		0.7876722657942834	718122	139014
35606946	DRY EYE	18	9480	116	94800	41172	0.0018987341772151894	0.0012236286919831225	1.5517241379310345	2.56	0.1097926115057217		0.41270963677510497	718122	139014
36211493	MULTIPLE DRUG OVERDOSE	26	9480	168	94800	41172	0.0027426160337552744	0.0017721518987341774	1.5476190476190477	3.86	0.04933204201426089		0.2657318757984672	718122	139014
36718282	CEREBELLAR SYNDROME	13	9480	84	94800	41172	0.0013713080168776372	0.0008860759493670887	1.5476190476190477	1.69	0.19326466732312925		0.5597628374562025	718122	139014
35809112	COLD SWEAT	15	9480	97	94800	41172	0.0015822784810126582	0.0010232067510548522	1.5463917525773196	2.02	0.15557950387771274		0.4975835722614982	718122	139014
35741459	PHARYNGOLARYNGEAL PAIN	17	9480	110	94800	41172	0.0017932489451476796	0.001160337552742616	1.5454545454545456	2.34	0.12595758560939888		0.4467884948924291	718122	139014
35708207	RETCHING	27	9480	175	94800	41172	0.0028481012658227852	0.0018459915611814344	1.542857142857143	3.97	0.046230753183684734		0.2556144818886272	718122	139014
36416516	EATING DISORDER	35	9480	227	94800	41172	0.0036919831223628688	0.0023945147679324897	1.5418502202643167	5.28	0.021536665376118404		0.15521251943478434	718122	139014
36516972	MUSCULOSKELETAL DISORDER	6	9480	39	94800	41172	0.0006329113924050633	0.00041139240506329113	1.5384615384615383	0.53	0.4648801177500938		0.8512951222925914	718122	139014
36516930	SCOLIOSIS	8	9480	52	94800	41172	0.0008438818565400844	0.0005485232067510547	1.5384615384615383	0.84	0.3581881470844501		0.7546504308533274	718122	139014
36718364	NEUROLOGICAL SYMPTOM	6	9480	39	94800	41172	0.0006329113924050633	0.00041139240506329113	1.5384615384615383	0.53	0.4648801177500938		0.8512951222925914	718122	139014
36516865	HYPOTONIA	35	9480	228	94800	41172	0.0036919831223628688	0.002405063291139241	1.5350877192982455	5.17	0.022932651520597726		0.1597641389268308	718122	139014
35306001	DYSMORPHISM	17	9480	111	94800	41172	0.0017932489451476796	0.0011708860759493671	1.5315315315315317	2.24	0.13457834401312158		0.4601720743376198	718122	139014
36110491	MENINGITIS	9	9480	59	94800	41172	0.0009493670886075947	0.0006223628691983122	1.525423728813559	0.96	0.3279757378624621		0.7139958496552546	718122	139014
35104186	BLOOD DISORDER	9	9480	59	94800	41172	0.0009493670886075947	0.0006223628691983122	1.525423728813559	0.96	0.3279757378624621		0.7139958496552546	718122	139014
36110555	LOCALISED INFECTION	9	9480	59	94800	41172	0.0009493670886075947	0.0006223628691983122	1.525423728813559	0.96	0.3279757378624621		0.7139958496552546	718122	139014
36311946	ELECTROCARDIOGRAM ABNORMAL	14	9480	92	94800	41172	0.0014767932489451474	0.000970464135021097	1.5217391304347825	1.71	0.1915385867442928		0.5597628374562025	718122	139014
36919033	BIPOLAR DISORDER	89	9480	587	94800	41172	0.009388185654008438	0.006191983122362869	1.5161839863713795	13.18	0.0002832446265483718		0.004624853667860134	718122	139014
36718287	DYSSTASIA	35	9480	231	94800	41172	0.0036919831223628688	0.0024367088607594933	1.5151515151515151	4.86	0.02756074131572985		0.17804084986798194	718122	139014
37320141	DERMATITIS	13	9480	86	94800	41172	0.0013713080168776372	0.0009071729957805908	1.5116279069767442	1.5	0.22087997064236276		0.5979781588633913	718122	139014
37320257	ACNE	29	9480	192	94800	41172	0.003059071729957806	0.0020253164556962027	1.5104166666666663	3.88	0.048869539377923946		0.2657318757984672	718122	139014
36211463	EXPIRED DRUG ADMINISTERED	8	9480	53	94800	41172	0.0008438818565400844	0.0005590717299578059	1.509433962264151	0.76	0.38388287536392296		0.7806070251321289	718122	139014
36919037	AFFECT LABILITY	24	9480	159	94800	41172	0.002531645569620253	0.0016772151898734177	1.509433962264151	3.12	0.0773193860485681		0.3366614934198069	718122	139014
36919230	COMPLETED SUICIDE	193	9480	1283	94800	41172	0.02035864978902954	0.013533755274261604	1.5042868277474668	28.28	1.0490945459454301e-07		4.3852152020518975e-06	718122	139014
37320120	SKIN DISCOLOURATION	37	9480	246	94800	41172	0.00390295358649789	0.0025949367088607595	1.5040650406504066	4.98	0.025709836553718227		0.17004290632047814	718122	139014
36718298	APHASIA	72	9480	479	94800	41172	0.007594936708860759	0.005052742616033755	1.5031315240083507	10.12	0.0014676073289107705		0.018933946403848833	718122	139014
35707759	GASTRIC DISORDER	29	9480	193	94800	41172	0.003059071729957806	0.0020358649789029536	1.5025906735751295	3.78	0.05188944873264656		0.2677931771327824	718122	139014
36211474	WRONG DRUG ADMINISTERED	16	9480	107	94800	41172	0.0016877637130801688	0.0011286919831223626	1.4953271028037385	1.84	0.17535986704655335		0.5358218159755797	718122	139014
35406392	VERTIGO	76	9480	509	94800	41172	0.008016877637130802	0.005369198312236287	1.4931237721021609	10.36	0.0012872433008286914		0.01702745885273396	718122	139014
36776464	NEUROPATHY	7	9480	47	94800	41172	0.0007383966244725737	0.0004957805907172995	1.4893617021276595	0.57	0.4512845841576166		0.8415554155241205	718122	139014
36919105	IMPAIRED SELF-CARE	7	9480	47	94800	41172	0.0007383966244725737	0.0004957805907172995	1.4893617021276595	0.57	0.4512845841576166		0.8415554155241205	718122	139014
35607284	NYSTAGMUS	34	9480	229	94800	41172	0.0035864978902953593	0.0024156118143459915	1.4847161572052403	4.24	0.03941862584017436		0.22884702223879005	718122	139014
35809115	CONDITION AGGRAVATED	283	9480	1907	94800	41172	0.02985232067510548	0.020116033755274258	1.4840062926061877	39.26	3.703534045530557e-10		2.2765841632820193e-08	718122	139014
36110719	KIDNEY INFECTION	12	9480	81	94800	41172	0.0012658227848101266	0.0008544303797468353	1.4814814814814816	1.21	0.27176874461501505		0.6740518783997409	718122	139014
35104461	LYMPHOMA	8	9480	54	94800	41172	0.0008438818565400844	0.000569620253164557	1.4814814814814814	0.68	0.4101983261721561		0.8077894113947858	718122	139014
36315364	RESPIRATORY RATE INCREASED	8	9480	54	94800	41172	0.0008438818565400844	0.000569620253164557	1.4814814814814814	0.68	0.4101983261721561		0.8077894113947858	718122	139014
36009736	DERMATITIS EXFOLIATIVE	16	9480	108	94800	41172	0.0016877637130801688	0.001139240506329114	1.4814814814814814	1.75	0.18640232736338647		0.5528322476512335	718122	139014
36919118	MENTAL STATUS CHANGES	64	9480	433	94800	41172	0.006751054852320675	0.004567510548523206	1.4780600461893767	8.21	0.004169255826149093		0.044457881003324505	718122	139014
35204980	VENTRICULAR EXTRASYSTOLES	19	9480	129	94800	41172	0.0020042194092827004	0.0013607594936708859	1.4728682170542635	2.08	0.14882939169139245		0.4871756752147397	718122	139014
35809091	HUNGER	16	9480	109	94800	41172	0.0016877637130801688	0.0011497890295358649	1.4678899082568808	1.66	0.19784819975649104		0.5662244059639713	718122	139014
36211123	SPINAL FRACTURE	11	9480	75	94800	41172	0.001160337552742616	0.0007911392405063291	1.4666666666666666	1.01	0.31424401038708993		0.7062042814075462	718122	139014
35708128	IRRITABLE BOWEL SYNDROME	17	9480	116	94800	41172	0.0017932489451476796	0.0012236286919831225	1.4655172413793105	1.77	0.18327474203849956		0.5472060155149485	718122	139014
35809085	FEELING DRUNK	21	9480	144	94800	41172	0.0022151898734177216	0.0015189873417721519	1.4583333333333337	2.22	0.13607002006729618		0.4601720743376198	718122	139014
35607320	PHOTOPHOBIA	21	9480	144	94800	41172	0.0022151898734177216	0.0015189873417721519	1.4583333333333337	2.22	0.13607002006729618		0.4601720743376198	718122	139014
36211071	JOINT DISLOCATION	15	9480	103	94800	41172	0.0015822784810126582	0.0010864978902953586	1.4563106796116505	1.46	0.2267412982211628		0.6075504016438849	718122	139014
36009738	DRUG HYPERSENSITIVITY	90	9480	619	94800	41172	0.00949367088607595	0.006529535864978903	1.4539579967689822	10.78	0.0010268379955576782		0.014699256237777725	718122	139014
35506587	MENSTRUATION IRREGULAR	18	9480	124	94800	41172	0.0018987341772151894	0.0013080168776371307	1.4516129032258065	1.8	0.17990609371476834		0.5406024140089195	718122	139014
37019416	CHROMATURIA	19	9480	131	94800	41172	0.0020042194092827004	0.0013818565400843881	1.4503816793893132	1.91	0.16686161064229074		0.5189594735749816	718122	139014
36313524	ALANINE AMINOTRANSFERASE INCREASED	122	9480	844	94800	41172	0.012869198312236287	0.00890295358649789	1.4454976303317535	14.34	0.00015234200247822758		0.0030614883190336123	718122	139014
35707535	HIATUS HERNIA	13	9480	90	94800	41172	0.0013713080168776372	0.0009493670886075947	1.4444444444444446	1.16	0.2821457729370835		0.6766806587967509	718122	139014
35205025	DIZZINESS	521	9480	3618	94800	41172	0.054957805907173	0.038164556962025316	1.4400221116639027	63.32	1.752835435839989e-15		3.052855050754648e-13	718122	139014
35205272	CARDIOMYOPATHY	18	9480	125	94800	41172	0.0018987341772151894	0.0013185654008438818	1.44	1.72	0.19023271006161332		0.5584078146471516	718122	139014
36918936	SCREAMING	22	9480	153	94800	41172	0.002320675105485232	0.0016139240506329116	1.437908496732026	2.16	0.14119207872821596		0.4729029559967489	718122	139014
35809041	HYPOTHERMIA	26	9480	181	94800	41172	0.0027426160337552744	0.001909282700421941	1.4364640883977902	2.61	0.10585929769075006		0.40521232998840223	718122	139014
36516907	INTERVERTEBRAL DISC PROTRUSION	27	9480	188	94800	41172	0.0028481012658227852	0.001983122362869198	1.4361702127659577	2.73	0.09862737053425652		0.3904000083647655	718122	139014
36316381	BLOOD POTASSIUM DECREASED	28	9480	195	94800	41172	0.0029535864978902948	0.002056962025316456	1.4358974358974357	2.84	0.09192895682219017		0.37045893824950493	718122	139014
35205037	SYNCOPE	113	9480	790	94800	41172	0.011919831223628692	0.008333333333333333	1.4303797468354431	12.5	0.0004071302420079813		0.006256633866152065	718122	139014
35809315	POTENTIATING DRUG INTERACTION	8	9480	56	94800	41172	0.0008438818565400844	0.000590717299578059	1.4285714285714288	0.54	0.4644730618626377		0.8512951222925914	718122	139014
37622403	ARTERIOSCLEROSIS	8	9480	56	94800	41172	0.0008438818565400844	0.000590717299578059	1.4285714285714288	0.54	0.4644730618626377		0.8512951222925914	718122	139014
35708609	THROAT IRRITATION	16	9480	112	94800	41172	0.0016877637130801688	0.001181434599156118	1.4285714285714288	1.41	0.23458102804575956		0.6190332684540877	718122	139014
35909469	CHOLESTASIS	32	9480	224	94800	41172	0.0033755274261603376	0.002362869198312236	1.4285714285714288	3.21	0.07331530284287338		0.3288175599605265	718122	139014
35606983	ANGLE CLOSURE GLAUCOMA	7	9480	49	94800	41172	0.0007383966244725737	0.0005168776371308017	1.4285714285714286	0.43	0.5123579921206854		0.8762914922522361	718122	139014
36919031	BIPOLAR I DISORDER	20	9480	140	94800	41172	0.002109704641350211	0.0014767932489451474	1.4285714285714286	1.86	0.17271035033942794		0.5292736542659889	718122	139014
36516749	OSTEONECROSIS	12	9480	84	94800	41172	0.0012658227848101266	0.0008860759493670887	1.4285714285714286	0.97	0.3247042947630755		0.7139958496552546	718122	139014
37219960	SNEEZING	6	9480	42	94800	41172	0.0006329113924050633	0.00044303797468354434	1.4285714285714286	0.33	0.5682195028384776		0.9244349335317026	718122	139014
42889463	PRODUCT PHYSICAL ISSUE	6	9480	42	94800	41172	0.0006329113924050633	0.00044303797468354434	1.4285714285714286	0.33	0.5682195028384776		0.9244349335317026	718122	139014
36919154	SCHIZOAFFECTIVE DISORDER	17	9480	119	94800	41172	0.0017932489451476796	0.0012552742616033755	1.4285714285714286	1.52	0.2169804103831605		0.5920222685389105	718122	139014
35204904	ATRIOVENTRICULAR BLOCK FIRST DEGREE	13	9480	91	94800	41172	0.0013713080168776372	0.0009599156118143461	1.4285714285714286	1.08	0.2986609152786817		0.692763684351249	718122	139014
35205325	LEFT VENTRICULAR HYPERTROPHY	6	9480	42	94800	41172	0.0006329113924050633	0.00044303797468354434	1.4285714285714286	0.33	0.5682195028384776		0.9244349335317026	718122	139014
35708108	IMPAIRED GASTRIC EMPTYING	10	9480	70	94800	41172	0.0010548523206751054	0.0007383966244725737	1.4285714285714286	0.75	0.3861950545390532		0.7806070251321289	718122	139014
36718280	BALANCE DISORDER	153	9480	1076	94800	41172	0.016139240506329113	0.011350210970464136	1.4219330855018586	16.56	4.7076524446725205e-05		0.0011998772694348256	718122	139014
37320136	SWELLING FACE	61	9480	429	94800	41172	0.006434599156118144	0.004525316455696203	1.421911421911422	6.32	0.011969098239673985		0.1025074308673224	718122	139014
35809080	SLUGGISHNESS	15	9480	106	94800	41172	0.0015822784810126582	0.0011181434599156117	1.4150943396226416	1.23	0.26810379626086345		0.6686598259966642	718122	139014
36516761	BONE PAIN	31	9480	220	94800	41172	0.003270042194092827	0.002320675105485232	1.4090909090909092	2.85	0.0912839108633423		0.37045893824950493	718122	139014
35204961	SUPRAVENTRICULAR EXTRASYSTOLES	9	9480	64	94800	41172	0.0009493670886075947	0.0006751054852320675	1.40625	0.58	0.4478497134432238		0.8405226892301495	718122	139014
36416637	HYPERTRIGLYCERIDAEMIA	9	9480	64	94800	41172	0.0009493670886075947	0.0006751054852320675	1.40625	0.58	0.4478497134432238		0.8405226892301495	718122	139014
35809353	THERAPEUTIC RESPONSE DECREASED	35	9480	249	94800	41172	0.0036919831223628688	0.0026265822784810127	1.4056224899598393	3.22	0.07273805566216643		0.32778294839236105	718122	139014
37320187	RASH PAPULAR	26	9480	185	94800	41172	0.0027426160337552744	0.001951476793248945	1.4054054054054057	2.29	0.129886595060789		0.4516551522970511	718122	139014
37420486	PHYSICAL ASSAULT	8	9480	57	94800	41172	0.0008438818565400844	0.0006012658227848101	1.4035087719298245	0.47	0.4923219072326422		0.8617695026099014	718122	139014
36516841	MUSCLE CONTRACTIONS INVOLUNTARY	8	9480	57	94800	41172	0.0008438818565400844	0.0006012658227848101	1.4035087719298245	0.47	0.4923219072326422		0.8617695026099014	718122	139014
36718510	GRAND MAL CONVULSION	211	9480	1504	94800	41172	0.022257383966244725	0.015864978902953585	1.4029255319148937	21.38	3.7710555167509385e-06		0.00011590450044131562	718122	139014
36211088	JOINT INJURY	23	9480	164	94800	41172	0.002426160337552743	0.001729957805907173	1.4024390243902443	1.96	0.16142038233960088		0.5065594580927415	718122	139014
36919202	SEXUAL DYSFUNCTION	15	9480	107	94800	41172	0.0015822784810126582	0.0011286919831223626	1.4018691588785046	1.15	0.28271044285240104		0.6766806587967509	718122	139014
36416563	HYPOCALCAEMIA	15	9480	107	94800	41172	0.0015822784810126582	0.0011286919831223626	1.4018691588785046	1.15	0.28271044285240104		0.6766806587967509	718122	139014
36718230	HEMIPLEGIA	14	9480	100	94800	41172	0.0014767932489451474	0.0010548523206751054	1.4	1.05	0.3066101690105115		0.7026483039824222	718122	139014
37522279	THERAPY CESSATION	7	9480	50	94800	41172	0.0007383966244725737	0.0005274261603375527	1.4	0.37	0.5435163414529857		0.905876574137791	718122	139014
36211375	HEAD INJURY	68	9480	486	94800	41172	0.0071729957805907185	0.005126582278481014	1.3991769547325104	6.45	0.01110761000781591		0.09919790941692408	718122	139014
36313585	HEPATIC ENZYME INCREASED	54	9480	386	94800	41172	0.0056962025316455705	0.004071729957805907	1.3989637305699485	5.03	0.024867181047199836		0.1665782320148963	718122	139014
35808976	INJECTION SITE ERYTHEMA	33	9480	236	94800	41172	0.003481012658227848	0.0024894514767932487	1.3983050847457623	2.92	0.08753410868472114		0.3670405648779436	718122	139014
36919209	SLEEP DISORDER	81	9480	580	94800	41172	0.008544303797468355	0.006118143459915612	1.3965517241379308	7.67	0.005603800782619518		0.0552450171494094	718122	139014
37622438	BLOOD PRESSURE FLUCTUATION	12	9480	86	94800	41172	0.0012658227848101266	0.0009071729957805908	1.3953488372093024	0.83	0.36238643207802457		0.7558758912605503	718122	139014
37220054	PHARYNGEAL OEDEMA	21	9480	151	94800	41172	0.0022151898734177216	0.0015928270042194091	1.3907284768211923	1.67	0.1966812317387868		0.5654620462144836	718122	139014
35843700	THERAPY NON-RESPONDER	10	9480	72	94800	41172	0.0010548523206751054	0.0007594936708860758	1.3888888888888888	0.62	0.4318421823822177		0.8205001465262137	718122	139014
36718371	UNRESPONSIVE TO STIMULI	49	9480	353	94800	41172	0.005168776371308017	0.003723628691983122	1.3881019830028332	4.32	0.03770675705624901		0.22231277924613727	718122	139014
37320170	SKIN EXFOLIATION	48	9480	346	94800	41172	0.005063291139240506	0.0036497890295358647	1.3872832369942196	4.21	0.040261724578209694		0.23173501582168074	718122	139014
36919054	APATHY	37	9480	267	94800	41172	0.00390295358649789	0.002816455696202532	1.3857677902621723	3.14	0.07657208033099036		0.3362976247449133	718122	139014
42889495	DRUG-INDUCED LIVER INJURY	9	9480	65	94800	41172	0.0009493670886075947	0.0006856540084388186	1.3846153846153846	0.51	0.4733193462755356		0.8572248125787431	718122	139014
35809166	SWELLING	46	9480	333	94800	41172	0.004852320675105486	0.003512658227848101	1.3813813813813816	3.91	0.048020715580544375		0.2630129557414301	718122	139014
36718526	CONVULSION	1311	9480	9494	94800	41172	0.13829113924050632	0.10014767932489453	1.380872129766168	134.59	4.057286582246682e-31		1.4132881594825945e-28	718122	139014
37219810	WHEEZING	26	9480	189	94800	41172	0.0027426160337552744	0.001993670886075949	1.3756613756613756	2.0	0.1573419925672488		0.4997640797348784	718122	139014
36919068	HOMICIDAL IDEATION	22	9480	160	94800	41172	0.002320675105485232	0.0016877637130801688	1.375	1.63	0.20103232110700392		0.5677804744778894	718122	139014
36918912	CATATONIA	18	9480	131	94800	41172	0.0018987341772151894	0.0013818565400843881	1.3740458015267176	1.27	0.2594323395614577		0.659627238057721	718122	139014
35708208	VOMITING	436	9480	3176	94800	41172	0.0459915611814346	0.03350210970464135	1.3727959697733	39.83	2.769174408311894e-10		1.9291915044572863e-08	718122	139014
36211222	SUBDURAL HAEMATOMA	17	9480	124	94800	41172	0.0017932489451476796	0.0013080168776371307	1.3709677419354838	1.16	0.28045722515895305		0.6766806587967509	718122	139014
36313534	ASPARTATE AMINOTRANSFERASE INCREASED	108	9480	788	94800	41172	0.011392405063291141	0.00831223628691983	1.370558375634518	9.24	0.002367382891434957		0.028435805994822188	718122	139014
36919036	MANIA	90	9480	657	94800	41172	0.00949367088607595	0.006930379746835443	1.3698630136986305	7.61	0.005818991543976039		0.056830337976214576	718122	139014
36918861	STRESS	63	9480	460	94800	41172	0.006645569620253164	0.004852320675105486	1.3695652173913042	5.2	0.022585271951727104		0.15909848455743186	718122	139014
36312473	THYROID FUNCTION TEST ABNORMAL	6	9480	44	94800	41172	0.0006329113924050633	0.0004641350210970464	1.3636363636363635	0.22	0.6385787348664901		0.9502417790801362	718122	139014
36617308	NEOPLASM	6	9480	44	94800	41172	0.0006329113924050633	0.0004641350210970464	1.3636363636363635	0.22	0.6385787348664901		0.9502417790801362	718122	139014
36718422	DYSPHONIA	31	9480	228	94800	41172	0.003270042194092827	0.002405063291139241	1.359649122807017	2.27	0.1323106664563087		0.4563189651710977	718122	139014
36416680	METABOLIC DISORDER	16	9480	118	94800	41172	0.0016877637130801688	0.0012447257383966244	1.3559322033898304	1.0	0.31840289337782435		0.7124861318625834	718122	139014
36718112	MULTIPLE SCLEROSIS RELAPSE	45	9480	332	94800	41172	0.004746835443037975	0.0035021097046413503	1.355421686746988	3.37	0.06642292658033427		0.3098748137341487	718122	139014
36110584	BRONCHITIS	58	9480	428	94800	41172	0.006118143459915612	0.0045147679324894505	1.355140186915888	4.44	0.03517255512528613		0.21369372154606975	718122	139014
36110649	SEPTIC SHOCK	29	9480	214	94800	41172	0.003059071729957806	0.0022573839662447252	1.355140186915888	2.05	0.15219141891096205		0.4939131452234638	718122	139014
36919098	ABNORMAL BEHAVIOUR	167	9480	1233	94800	41172	0.017616033755274263	0.013006329113924051	1.3544201135442009	13.48	0.00024106500645868222		0.004008138608958576	718122	139014
36316138	ANTICONVULSANT DRUG LEVEL DECREASED	46	9480	340	94800	41172	0.004852320675105486	0.0035864978902953593	1.3529411764705883	3.41	0.06483950138434337		0.3038443002091427	718122	139014
36211165	DRUG TOXICITY	69	9480	510	94800	41172	0.0072784810126582285	0.005379746835443038	1.3529411764705879	5.29	0.02146702242718373		0.15521251943478434	718122	139014
36313573	GAMMA-GLUTAMYLTRANSFERASE INCREASED	67	9480	496	94800	41172	0.007067510548523206	0.005232067510548524	1.3508064516129032	5.07	0.024337722769287414		0.1651488330773075	718122	139014
35104181	PURPURA	12	9480	89	94800	41172	0.0012658227848101266	0.000938818565400844	1.348314606741573	0.64	0.42210899037870986		0.8108527480620438	718122	139014
36110466	OSTEOMYELITIS	12	9480	89	94800	41172	0.0012658227848101266	0.000938818565400844	1.348314606741573	0.64	0.42210899037870986		0.8108527480620438	718122	139014
36312568	BLOOD ALKALINE PHOSPHATASE INCREASED	53	9480	395	94800	41172	0.00559071729957806	0.0041666666666666675	1.3417721518987342	3.76	0.05250794167181605		0.2677931771327824	718122	139014
35707625	DENTAL CARIES	15	9480	112	94800	41172	0.0015822784810126582	0.001181434599156118	1.3392857142857144	0.83	0.3614909245349083		0.7558758912605503	718122	139014
36918991	HALLUCINATIONS, MIXED	15	9480	112	94800	41172	0.0015822784810126582	0.001181434599156118	1.3392857142857144	0.83	0.3614909245349083		0.7558758912605503	718122	139014
36312336	BLOOD THYROID STIMULATING HORMONE INCREASED	6	9480	45	94800	41172	0.0006329113924050633	0.00047468354430379756	1.3333333333333337	0.18	0.6739230578871005		0.9713787524027864	718122	139014
35809252	TENDERNESS	10	9480	75	94800	41172	0.0010548523206751054	0.0007911392405063291	1.3333333333333333	0.45	0.5034206928589328		0.8721915840525509	718122	139014
36211089	JOINT SPRAIN	8	9480	60	94800	41172	0.0008438818565400844	0.0006329113924050633	1.3333333333333333	0.31	0.5780529476543841		0.9244349335317026	718122	139014
36718434	SPEECH DISORDER DEVELOPMENTAL	8	9480	60	94800	41172	0.0008438818565400844	0.0006329113924050633	1.3333333333333333	0.31	0.5780529476543841		0.9244349335317026	718122	139014
36718376	HYPERAESTHESIA	8	9480	60	94800	41172	0.0008438818565400844	0.0006329113924050633	1.3333333333333333	0.31	0.5780529476543841		0.9244349335317026	718122	139014
35808800	APPLICATION SITE ERYTHEMA	11	9480	83	94800	41172	0.001160337552742616	0.0008755274261603376	1.3253012048192772	0.49	0.482948018774169		0.8589306350898492	718122	139014
35607130	OCULAR HYPERAEMIA	18	9480	136	94800	41172	0.0018987341772151894	0.0014345991561181435	1.3235294117647058	0.96	0.3262003265202269		0.7139958496552546	718122	139014
35809139	IRRITABILITY	139	9480	1052	94800	41172	0.014662447257383969	0.011097046413502109	1.3212927756653992	9.39	0.0021818599423646307		0.02686404066489785	718122	139014
37420519	DISABILITY	14	9480	106	94800	41172	0.0014767932489451474	0.0011181434599156117	1.3207547169811322	0.68	0.4103954534532347		0.8077894113947858	718122	139014
36718389	AURA	24	9480	182	94800	41172	0.002531645569620253	0.0019198312236286923	1.3186813186813189	1.34	0.2469222284981715		0.6402822054108913	718122	139014
35606965	EYE SWELLING	18	9480	137	94800	41172	0.0018987341772151894	0.0014451476793248944	1.313868613138686	0.91	0.3404838665345213		0.7316476155941127	718122	139014
37320193	PHOTOSENSITIVITY REACTION	13	9480	99	94800	41172	0.0013713080168776372	0.0010443037974683543	1.3131313131313131	0.58	0.4458405474333596		0.8405226892301495	718122	139014
36617702	PROSTATE CANCER	11	9480	84	94800	41172	0.001160337552742616	0.0008860759493670887	1.3095238095238095	0.44	0.5057876554410009		0.8721915840525509	718122	139014
36311983	HEART RATE INCREASED	84	9480	642	94800	41172	0.008860759493670886	0.006772151898734177	1.3084112149532712	5.14	0.02338130627295566		0.16104729210524804	718122	139014
37119548	MENORRHAGIA	14	9480	107	94800	41172	0.0014767932489451474	0.0011286919831223626	1.308411214953271	0.63	0.4289273732907498		0.819431636359842	718122	139014
36919021	IMPULSIVE BEHAVIOUR	12	9480	92	94800	41172	0.0012658227848101266	0.000970464135021097	1.3043478260869563	0.49	0.4851499569112806		0.8589306350898492	718122	139014
36919066	DISTURBANCE IN SOCIAL BEHAVIOUR	6	9480	46	94800	41172	0.0006329113924050633	0.0004852320675105485	1.3043478260869563	0.14	0.7092655725146866		0.9862917108585066	718122	139014
36516850	MUSCLE TIGHTNESS	18	9480	138	94800	41172	0.0018987341772151894	0.0014556962025316456	1.3043478260869563	0.86	0.35506127192295744		0.7526146636095142	718122	139014
36718214	PSYCHOMOTOR HYPERACTIVITY	55	9480	423	94800	41172	0.00580168776371308	0.004462025316455696	1.3002364066193854	3.1	0.07816936119826214		0.33754951426522284	718122	139014
37622529	HYPERTENSION	179	9480	1379	94800	41172	0.01888185654008439	0.014546413502109704	1.2980420594633797	10.71	0.0010632765767805182		0.015015189496427588	718122	139014
42889376	DEVICE EXPULSION	7	9480	54	94800	41172	0.0007383966244725737	0.000569620253164557	1.2962962962962965	0.18	0.6706493569594807		0.9704675154708808	718122	139014
35227885	PERIPHERAL SWELLING	7	9480	54	94800	41172	0.0007383966244725737	0.000569620253164557	1.2962962962962965	0.18	0.6706493569594807		0.9704675154708808	718122	139014
35809207	MUCOSAL INFLAMMATION	8	9480	62	94800	41172	0.0008438818565400844	0.0006540084388185653	1.2903225806451613	0.22	0.6364884185607944		0.9502417790801362	718122	139014
36416512	ANOREXIA	44	9480	342	94800	41172	0.004641350210970464	0.003607594936708861	1.286549707602339	2.22	0.1358031523182261		0.4601720743376198	718122	139014
36718078	FACIAL PALSY	9	9480	70	94800	41172	0.0009493670886075947	0.0007383966244725737	1.2857142857142858	0.27	0.6057968797751265		0.9448622975597124	718122	139014
36919059	AGGRESSION	224	9480	1745	94800	41172	0.023628691983122358	0.01840717299578059	1.2836676217765044	12.4	0.000428568447308818		0.0064906380788074605	718122	139014
37521342	CHOLECYSTECTOMY	10	9480	78	94800	41172	0.0010548523206751054	0.0008227848101265823	1.282051282051282	0.31	0.5779034541432662		0.9244349335317026	718122	139014
37019410	URINARY RETENTION	51	9480	398	94800	41172	0.005379746835443038	0.004198312236286921	1.2814070351758795	2.54	0.1112032683863242		0.4150264837989599	718122	139014
36919221	CONVERSION DISORDER	11	9480	86	94800	41172	0.001160337552742616	0.0009071729957805908	1.2790697674418603	0.35	0.5523277554592885		0.9147107836053192	718122	139014
36316181	DRUG LEVEL ABOVE THERAPEUTIC	11	9480	86	94800	41172	0.001160337552742616	0.0009071729957805908	1.2790697674418603	0.35	0.5523277554592885		0.9147107836053192	718122	139014
35809072	ASTHENIA	276	9480	2159	94800	41172	0.029113924050632914	0.022774261603375527	1.2783696155627604	14.91	0.00011266471670621643		0.0024528047699582537	718122	139014
36009957	HYPOGAMMAGLOBULINAEMIA	6	9480	47	94800	41172	0.0006329113924050633	0.0004957805907172995	1.2765957446808511	0.11	0.7445287660025921		1.0	718122	139014
36110585	BRONCHOPNEUMONIA	6	9480	47	94800	41172	0.0006329113924050633	0.0004957805907172995	1.2765957446808511	0.11	0.7445287660025921		1.0	718122	139014
35809078	LISTLESS	6	9480	47	94800	41172	0.0006329113924050633	0.0004957805907172995	1.2765957446808511	0.11	0.7445287660025921		1.0	718122	139014
36718406	SENSORY DISTURBANCE	18	9480	141	94800	41172	0.0018987341772151894	0.0014873417721518987	1.2765957446808511	0.71	0.4004763802648428		0.7986535718332669	718122	139014
35205094	MITRAL VALVE INCOMPETENCE	13	9480	102	94800	41172	0.0013713080168776372	0.0010759493670886076	1.2745098039215683	0.44	0.5067831498483886		0.8724685199202077	718122	139014
36314157	BLOOD GLUCOSE DECREASED	22	9480	173	94800	41172	0.002320675105485232	0.0018248945147679328	1.2716763005780345	0.88	0.346874069149868		0.7412748512507403	718122	139014
36313594	LIVER FUNCTION TEST ABNORMAL	45	9480	354	94800	41172	0.004746835443037975	0.003734177215189873	1.2711864406779665	2.06	0.15115277710520497		0.4920705672116487	718122	139014
37320214	RASH MACULAR	31	9480	244	94800	41172	0.003270042194092827	0.002573839662447257	1.2704918032786885	1.33	0.2480028178804711		0.6407053847702471	718122	139014
37219829	EMPHYSEMA	9	9480	71	94800	41172	0.0009493670886075947	0.0007489451476793249	1.2676056338028168	0.23	0.6330201701645406		0.9502417790801362	718122	139014
35809075	DECREASED ACTIVITY	9	9480	71	94800	41172	0.0009493670886075947	0.0007489451476793249	1.2676056338028168	0.23	0.6330201701645406		0.9502417790801362	718122	139014
36718563	HYPERSOMNIA	55	9480	435	94800	41172	0.00580168776371308	0.004588607594936709	1.264367816091954	2.46	0.11688721924935287		0.42858647058096055	718122	139014
35606950	LACRIMATION INCREASED	11	9480	87	94800	41172	0.001160337552742616	0.0009177215189873416	1.264367816091954	0.31	0.5759707412369669		0.9244349335317026	718122	139014
36919233	SELF-INJURIOUS IDEATION	11	9480	87	94800	41172	0.001160337552742616	0.0009177215189873416	1.264367816091954	0.31	0.5759707412369669		0.9244349335317026	718122	139014
36718175	MEMORY IMPAIRMENT	164	9480	1298	94800	41172	0.01729957805907173	0.013691983122362871	1.263482280431433	7.86	0.005067607048255299		0.051918131033595966	718122	139014
35204924	ARRHYTHMIA	39	9480	309	94800	41172	0.004113924050632912	0.0032594936708860763	1.2621359223300972	1.64	0.1998476442720056		0.5662244059639713	718122	139014
36313276	RED BLOOD CELL COUNT DECREASED	27	9480	214	94800	41172	0.0028481012658227852	0.0022573839662447252	1.2616822429906542	1.06	0.30306783318681163		0.696056891604875	718122	139014
35708607	ORAL PAIN	15	9480	119	94800	41172	0.0015822784810126582	0.0012552742616033755	1.2605042016806722	0.49	0.4857684261608621		0.8589306350898492	718122	139014
36718375	FORMICATION	16	9480	127	94800	41172	0.0016877637130801688	0.001339662447257384	1.2598425196850394	0.53	0.4667867034197655		0.8512951222925914	718122	139014
36311779	CARDIAC MURMUR	19	9480	151	94800	41172	0.0020042194092827004	0.0015928270042194091	1.2582781456953642	0.66	0.4161278032398397		0.810830816818917	718122	139014
35607031	CONJUNCTIVITIS	19	9480	151	94800	41172	0.0020042194092827004	0.0015928270042194091	1.2582781456953642	0.66	0.4161278032398397		0.810830816818917	718122	139014
36315486	C-REACTIVE PROTEIN INCREASED	45	9480	358	94800	41172	0.004746835443037975	0.0037763713080168782	1.2569832402234635	1.86	0.17218218127202056		0.5292069983213573	718122	139014
35809181	INFLAMMATION	23	9480	184	94800	41172	0.002426160337552743	0.001940928270042194	1.2500000000000002	0.79	0.3729031720823396		0.7701261162570057	718122	139014
36211306	MULTIPLE INJURIES	9	9480	72	94800	41172	0.0009493670886075947	0.0007594936708860758	1.25	0.19	0.6603891807440055		0.9624919022001196	718122	139014
36718169	AUTISM	8	9480	64	94800	41172	0.0008438818565400844	0.0006751054852320675	1.25	0.15	0.695466815507193		0.9806444046915496	718122	139014
36312331	BLOOD PROLACTIN INCREASED	16	9480	128	94800	41172	0.0016877637130801688	0.001350210970464135	1.25	0.49	0.4846651642460595		0.8589306350898492	718122	139014
36818761	NEONATAL RESPIRATORY DISTRESS SYNDROME	13	9480	104	94800	41172	0.0013713080168776372	0.0010970464135021095	1.25	0.36	0.5487331999451235		0.9126820369731268	718122	139014
35809100	ABASIA	50	9480	400	94800	41172	0.005274261603375527	0.004219409282700422	1.25	1.99	0.15801703679729054		0.5003872831914201	718122	139014
36919108	PSYCHIATRIC SYMPTOM	10	9480	80	94800	41172	0.0010548523206751054	0.0008438818565400844	1.2499999999999998	0.23	0.6287109161852595		0.9502417790801362	718122	139014
37119476	BREAST MASS	10	9480	80	94800	41172	0.0010548523206751054	0.0008438818565400844	1.2499999999999998	0.23	0.6287109161852595		0.9502417790801362	718122	139014
35809022	INJECTION SITE URTICARIA	5	9480	40	94800	41172	0.0005274261603375527	0.0004219409282700422	1.2499999999999998	0.05	0.8319683099531475		1.0	718122	139014
35708753	TONGUE DISCOLOURATION	5	9480	40	94800	41172	0.0005274261603375527	0.0004219409282700422	1.2499999999999998	0.05	0.8319683099531475		1.0	718122	139014
36416638	HYPERLIPIDAEMIA	45	9480	361	94800	41172	0.004746835443037975	0.0038080168776371314	1.2465373961218835	1.72	0.18917702324960026		0.5568732092840345	718122	139014
36718132	HEADACHE	439	9480	3536	94800	41172	0.04630801687763713	0.037299578059071734	1.2415158371040724	18.83	1.4291893513756366e-05		0.0004036494249155514	718122	139014
36211101	FOOT FRACTURE	17	9480	137	94800	41172	0.0017932489451476796	0.0014451476793248944	1.2408759124087592	0.49	0.483126480364445		0.8589306350898492	718122	139014
35506624	GLUCOSE TOLERANCE IMPAIRED	17	9480	137	94800	41172	0.0017932489451476796	0.0014451476793248944	1.2408759124087592	0.49	0.483126480364445		0.8589306350898492	718122	139014
36718001	CEREBRAL INFARCTION	15	9480	121	94800	41172	0.0015822784810126582	0.0012763713080168775	1.2396694214876032	0.41	0.5237020867092541		0.8913170693993006	718122	139014
36211297	FALL	380	9480	3070	94800	41172	0.04008438818565401	0.03238396624472574	1.237785016286645	15.74	7.286035230684653e-05		0.001730433367287605	718122	139014
37019320	RENAL FAILURE CHRONIC	19	9480	154	94800	41172	0.0020042194092827004	0.0016244725738396625	1.2337662337662336	0.54	0.463009228300924		0.8512951222925914	718122	139014
36718449	URINARY INCONTINENCE	45	9480	366	94800	41172	0.004746835443037975	0.003860759493670886	1.2295081967213115	1.51	0.2198632418694598		0.5967716565028195	718122	139014
37219885	APNOEA	15	9480	122	94800	41172	0.0015822784810126582	0.0012869198312236284	1.2295081967213115	0.37	0.5429979136591252		0.905876574137791	718122	139014
36919236	SUICIDE ATTEMPT	164	9480	1334	94800	41172	0.01729957805907173	0.014071729957805907	1.2293853073463268	6.12	0.01339704112608383		0.11119742422525154	718122	139014
36718530	EPILEPSY	223	9480	1814	94800	41172	0.02352320675105485	0.01913502109704641	1.2293274531422271	8.44	0.0036760461988587572		0.03960276575059177	718122	139014
35809342	NO THERAPEUTIC RESPONSE	28	9480	228	94800	41172	0.0029535864978902948	0.002405063291139241	1.2280701754385963	0.85	0.35748543804362176		0.7546504308533274	718122	139014
36919035	HYPOMANIA	20	9480	163	94800	41172	0.002109704641350211	0.001719409282700422	1.2269938650306746	0.54	0.4611234582448834		0.8512951222925914	718122	139014
36718353	CRYING	88	9480	718	94800	41172	0.009282700421940928	0.0075738396624472565	1.2256267409470751	3.06	0.08012271890558689		0.3403964683667922	718122	139014
36211677	POST PROCEDURAL COMPLICATION	18	9480	147	94800	41172	0.0018987341772151894	0.001550632911392405	1.2244897959183674	0.46	0.4980637547521738		0.8660176767321491	718122	139014
35909441	CHOLECYSTITIS	12	9480	98	94800	41172	0.0012658227848101266	0.0010337552742616034	1.2244897959183674	0.25	0.6186558082317253		0.9475802258081292	718122	139014
37521618	CAESAREAN SECTION	51	9480	417	94800	41172	0.005379746835443038	0.00439873417721519	1.223021582733813	1.64	0.1998697425789048		0.5662244059639713	718122	139014
35708153	FLATULENCE	28	9480	229	94800	41172	0.0029535864978902948	0.0024156118143459915	1.2227074235807858	0.81	0.3688500538559393		0.7662988196410667	718122	139014
36313221	HAEMATOCRIT DECREASED	32	9480	262	94800	41172	0.0033755274261603376	0.0027637130801687762	1.2213740458015268	0.94	0.3322391149226786		0.7203109441788365	718122	139014
35204963	SUPRAVENTRICULAR TACHYCARDIA	10	9480	82	94800	41172	0.0010548523206751054	0.0008649789029535865	1.219512195121951	0.17	0.6801234273869403		0.9776189568354232	718122	139014
35306075	ANENCEPHALY	5	9480	41	94800	41172	0.0005274261603375527	0.00043248945147679333	1.219512195121951	0.03	0.8703417977804032		1.0	718122	139014
35205172	CORONARY ARTERY STENOSIS	5	9480	41	94800	41172	0.0005274261603375527	0.00043248945147679333	1.219512195121951	0.03	0.8703417977804032		1.0	718122	139014
36110651	UROSEPSIS	5	9480	41	94800	41172	0.0005274261603375527	0.00043248945147679333	1.219512195121951	0.03	0.8703417977804032		1.0	718122	139014
36516815	JOINT EFFUSION	5	9480	41	94800	41172	0.0005274261603375527	0.00043248945147679333	1.219512195121951	0.03	0.8703417977804032		1.0	718122	139014
36718285	COORDINATION ABNORMAL	59	9480	484	94800	41172	0.006223628691983122	0.005105485232067511	1.2190082644628095	1.87	0.17149577975706787		0.5286521824369791	718122	139014
35606961	EYE DISORDER	29	9480	238	94800	41172	0.003059071729957806	0.002510548523206751	1.2184873949579833	0.81	0.3675560757269109		0.7651316715829121	718122	139014
35607485	VISUAL IMPAIRMENT	67	9480	550	94800	41172	0.007067510548523206	0.00580168776371308	1.2181818181818178	2.14	0.14373737535121148		0.4779986652611874	718122	139014
35809406	ULCER	13	9480	107	94800	41172	0.0013713080168776372	0.0011286919831223626	1.2149532710280375	0.26	0.6132270754652174		0.9475802258081292	718122	139014
35708640	MOUTH ULCERATION	26	9480	214	94800	41172	0.0027426160337552744	0.0022573839662447252	1.2149532710280375	0.69	0.40786548012663504		0.8077894113947858	718122	139014
35809234	DISCOMFORT	17	9480	140	94800	41172	0.0017932489451476796	0.0014767932489451474	1.2142857142857144	0.38	0.5360545732903823		0.9049709678327132	718122	139014
36718418	DYSARTHRIA	93	9480	767	94800	41172	0.00981012658227848	0.00809071729957806	1.21251629726206	2.91	0.08811741974469896		0.3670405648779436	718122	139014
37019440	PROTEINURIA	12	9480	99	94800	41172	0.0012658227848101266	0.0010443037974683543	1.2121212121212122	0.22	0.6415874131984547		0.950346915017277	718122	139014
36211215	CONCUSSION	11	9480	91	94800	41172	0.001160337552742616	0.0009599156118143461	1.2087912087912087	0.18	0.6723621829673854		0.9704675154708808	718122	139014
36919183	ERECTILE DYSFUNCTION	29	9480	240	94800	41172	0.003059071729957806	0.002531645569620253	1.2083333333333333	0.74	0.3902842263044931		0.7858324017113589	718122	139014
36818730	SMALL FOR DATES BABY	14	9480	116	94800	41172	0.0014767932489451474	0.0012236286919831225	1.206896551724138	0.26	0.6076590928545103		0.946354324937352	718122	139014
36316182	DRUG LEVEL BELOW THERAPEUTIC	17	9480	141	94800	41172	0.0017932489451476796	0.0014873417721518987	1.2056737588652482	0.35	0.5540815991471288		0.9161634036530848	718122	139014
36919048	FRUSTRATION	10	9480	83	94800	41172	0.0010548523206751054	0.0008755274261603376	1.2048192771084336	0.14	0.7059743594055092		0.9849709019743086	718122	139014
36009723	SKIN REACTION	10	9480	83	94800	41172	0.0010548523206751054	0.0008755274261603376	1.2048192771084336	0.14	0.7059743594055092		0.9849709019743086	718122	139014
35708154	ABDOMINAL PAIN	145	9480	1204	94800	41172	0.015295358649789032	0.012700421940928271	1.2043189368770766	4.34	0.037143231298818975		0.22212353622919134	718122	139014
35708202	NAUSEA	474	9480	3939	94800	41172	0.05	0.0415506329113924	1.2033511043412035	14.97	0.00010902738707331612		0.0024528047699582537	718122	139014
35809358	THERAPEUTIC RESPONSE UNEXPECTED WITH DRUG SUBSTITUTION	45	9480	374	94800	41172	0.004746835443037975	0.003945147679324895	1.2032085561497328	1.19	0.2751273998946565		0.6764897244468613	718122	139014
37219826	ATELECTASIS	16	9480	133	94800	41172	0.0016877637130801688	0.0014029535864978904	1.2030075187969924	0.31	0.5772639380524334		0.9244349335317026	718122	139014
36009783	URTICARIA	73	9480	607	94800	41172	0.00770042194092827	0.00640295358649789	1.202635914332784	2.04	0.15284177736628973		0.4944881032438786	718122	139014
35809076	FATIGUE	437	9480	3636	94800	41172	0.04609704641350211	0.03835443037974683	1.201870187018702	13.56	0.00023110332176186943		0.003966292644620578	718122	139014
35809310	DRUG INTERACTION	376	9480	3135	94800	41172	0.03966244725738397	0.03306962025316456	1.1993620414673043	11.31	0.0007702239804718911		0.01117894527212675	718122	139014
35708050	GASTRITIS	30	9480	251	94800	41172	0.0031645569620253164	0.002647679324894515	1.195219123505976	0.68	0.4112382458009818		0.8077894113947858	718122	139014
37219844	PULMONARY FIBROSIS	8	9480	67	94800	41172	0.0008438818565400844	0.0007067510548523206	1.1940298507462688	0.08	0.7841155036877233		1.0	718122	139014
36718180	DISTURBANCE IN ATTENTION	112	9480	938	94800	41172	0.011814345991561179	0.00989451476793249	1.1940298507462686	3.0	0.08341584042848968		0.35150706622581857	718122	139014
37622451	ORTHOSTATIC HYPOTENSION	24	9480	201	94800	41172	0.002531645569620253	0.002120253164556962	1.1940298507462686	0.5	0.4795632721813041		0.8589306350898492	718122	139014
35707763	GASTROINTESTINAL DISORDER	41	9480	344	94800	41172	0.004324894514767932	0.0036286919831223633	1.1918604651162792	0.95	0.3286430657264856		0.7139958496552546	718122	139014
35506494	DIABETIC KETOACIDOSIS	46	9480	386	94800	41172	0.004852320675105486	0.004071729957805907	1.1917098445595855	1.09	0.2963189613904731		0.692763684351249	718122	139014
35707991	CLOSTRIDIUM DIFFICILE COLITIS	5	9480	42	94800	41172	0.0005274261603375527	0.00044303797468354434	1.1904761904761905	0.01	0.9081737347250304		1.0	718122	139014
35606974	OCULAR ICTERUS	5	9480	42	94800	41172	0.0005274261603375527	0.00044303797468354434	1.1904761904761905	0.01	0.9081737347250304		1.0	718122	139014
36315595	CREATININE RENAL CLEARANCE DECREASED	5	9480	42	94800	41172	0.0005274261603375527	0.00044303797468354434	1.1904761904761905	0.01	0.9081737347250304		1.0	718122	139014
35708603	PHARYNGITIS	15	9480	126	94800	41172	0.0015822784810126582	0.001329113924050633	1.1904761904761905	0.24	0.6220053182798405		0.9475802258081292	718122	139014
36718181	JUDGEMENT IMPAIRED	5	9480	42	94800	41172	0.0005274261603375527	0.00044303797468354434	1.1904761904761905	0.01	0.9081737347250304		1.0	718122	139014
35809331	DRUG TOLERANCE	5	9480	42	94800	41172	0.0005274261603375527	0.00044303797468354434	1.1904761904761905	0.01	0.9081737347250304		1.0	718122	139014
37219909	PRODUCTIVE COUGH	12	9480	101	94800	41172	0.0012658227848101266	0.0010654008438818565	1.188118811881188	0.16	0.6878175709259875		0.979919197584768	718122	139014
35205036	PRESYNCOPE	12	9480	101	94800	41172	0.0012658227848101266	0.0010654008438818565	1.188118811881188	0.16	0.6878175709259875		0.979919197584768	718122	139014
36416529	FEEDING DISORDER NEONATAL	12	9480	101	94800	41172	0.0012658227848101266	0.0010654008438818565	1.188118811881188	0.16	0.6878175709259875		0.979919197584768	718122	139014
36314103	BLOOD PH DECREASED	7	9480	59	94800	41172	0.0007383966244725737	0.0006223628691983122	1.1864406779661016	0.05	0.8304261938131864		1.0	718122	139014
37119544	MENSTRUAL DISORDER	7	9480	59	94800	41172	0.0007383966244725737	0.0006223628691983122	1.1864406779661016	0.05	0.8304261938131864		1.0	718122	139014
36211492	INTENTIONAL OVERDOSE	77	9480	650	94800	41172	0.008122362869198313	0.006856540084388186	1.1846153846153844	1.82	0.17779061789264644		0.5385252049212045	718122	139014
35708038	COLITIS	9	9480	76	94800	41172	0.0009493670886075947	0.0008016877637130801	1.1842105263157896	0.09	0.7705416331275402		1.0	718122	139014
36516909	SCIATICA	9	9480	76	94800	41172	0.0009493670886075947	0.0008016877637130801	1.1842105263157896	0.09	0.7705416331275402		1.0	718122	139014
36919117	MENTAL DISORDER	69	9480	583	94800	41172	0.0072784810126582285	0.006149789029535865	1.1835334476843908	1.59	0.2073202385734221		0.580830159005968	718122	139014
35809319	ADVERSE DRUG REACTION	31	9480	262	94800	41172	0.003270042194092827	0.0027637130801687762	1.1832061068702289	0.62	0.43171526139909205		0.8205001465262137	718122	139014
36718382	SKIN BURNING SENSATION	13	9480	110	94800	41172	0.0013713080168776372	0.001160337552742616	1.181818181818182	0.17	0.679103451515958		0.9774973923335758	718122	139014
36718321	SOMNOLENCE	421	9480	3565	94800	41172	0.04440928270042194	0.03760548523206751	1.1809256661991585	10.67	0.0010902392813848072		0.015190667320628312	718122	139014
35909443	CHOLECYSTITIS CHRONIC	17	9480	144	94800	41172	0.0017932489451476796	0.0015189873417721519	1.1805555555555556	0.26	0.6091404713913857		0.9472496913749971	718122	139014
37219907	COUGH	108	9480	918	94800	41172	0.011392405063291141	0.009683544303797469	1.1764705882352942	2.41	0.12049467086909756		0.4366997120001098	718122	139014
35506777	THYROID DISORDER	16	9480	136	94800	41172	0.0016877637130801688	0.0014345991561181435	1.1764705882352942	0.23	0.6348859109740873		0.9502417790801362	718122	139014
37320220	RASH VESICULAR	6	9480	51	94800	41172	0.0006329113924050633	0.0005379746835443038	1.1764705882352942	0.02	0.8834170081797126		1.0	718122	139014
36110678	RASH PUSTULAR	6	9480	51	94800	41172	0.0006329113924050633	0.0005379746835443038	1.1764705882352942	0.02	0.8834170081797126		1.0	718122	139014
35104691	THROMBOCYTOPENIA	95	9480	808	94800	41172	0.010021097046413505	0.008523206751054852	1.175742574257426	2.08	0.1491037884929833		0.4871756752147397	718122	139014
35809083	FEELING ABNORMAL	233	9480	1984	94800	41172	0.024578059071729958	0.02092827004219409	1.1743951612903225	5.34	0.020803280413413464		0.15309456360575402	718122	139014
37219937	ASPIRATION	19	9480	162	94800	41172	0.0020042194092827004	0.0017088607594936706	1.1728395061728396	0.28	0.5965816584653731		0.9416165781114316	718122	139014
36918937	DELIRIUM	57	9480	486	94800	41172	0.0060126582278481	0.005126582278481014	1.1728395061728394	1.14	0.2854848391868084		0.67802649306867	718122	139014
35909613	HEPATITIS	37	9480	316	94800	41172	0.00390295358649789	0.0033333333333333327	1.1708860759493671	0.67	0.4135320549577992		0.8107711021217638	718122	139014
36918942	DEPRESSION	384	9480	3280	94800	41172	0.04050632911392405	0.03459915611814346	1.170731707317073	8.7	0.00318691688051513		0.03580998000148722	718122	139014
35205185	CHEST PAIN	152	9480	1299	94800	41172	0.016033755274261603	0.01370253164556962	1.1701308698999229	3.25	0.07160973276641037		0.3264834829071929	718122	139014
36009707	ERYTHEMA MULTIFORME	21	9480	180	94800	41172	0.0022151898734177216	0.0018987341772151894	1.1666666666666667	0.3	0.5843790045633526		0.9266708038978808	718122	139014
35809054	PYREXIA	310	9480	2664	94800	41172	0.032700421940928266	0.02810126582278481	1.163663663663664	6.41	0.011318429391212564		0.09919790941692408	718122	139014
36315363	RESPIRATORY RATE DECREASED	5	9480	43	94800	41172	0.0005274261603375527	0.0004535864978902953	1.1627906976744184	0.0	0.9454026787805888		1.0	718122	139014
36516860	COGWHEEL RIGIDITY	5	9480	43	94800	41172	0.0005274261603375527	0.0004535864978902953	1.1627906976744184	0.0	0.9454026787805888		1.0	718122	139014
36919125	ALCOHOLISM	5	9480	43	94800	41172	0.0005274261603375527	0.0004535864978902953	1.1627906976744184	0.0	0.9454026787805888		1.0	718122	139014
35506797	HYPOTHYROIDISM	38	9480	327	94800	41172	0.004008438818565401	0.003449367088607595	1.162079510703364	0.62	0.4309276796878322		0.8205001465262137	718122	139014
36416550	OSTEOPENIA	18	9480	155	94800	41172	0.0018987341772151894	0.0016350210970464134	1.1612903225806452	0.22	0.6389157965410281		0.9502417790801362	718122	139014
36416551	OSTEOPOROSIS	36	9480	310	94800	41172	0.0037974683544303796	0.003270042194092827	1.1612903225806452	0.57	0.4485821612909732		0.8405226892301495	718122	139014
36718355	DROOLING	26	9480	224	94800	41172	0.0027426160337552744	0.002362869198312236	1.1607142857142858	0.37	0.5413766720458353		0.905876574137791	718122	139014
37220008	NASAL CONGESTION	21	9480	181	94800	41172	0.0022151898734177216	0.001909282700421941	1.1602209944751385	0.27	0.6007131119047061		0.9416165781114316	718122	139014
36919050	MOOD ALTERED	57	9480	492	94800	41172	0.0060126582278481	0.005189873417721519	1.1585365853658536	0.96	0.3265603758203431		0.7139958496552546	718122	139014
36211311	ROAD TRAFFIC ACCIDENT	62	9480	536	94800	41172	0.006540084388185654	0.005654008438818565	1.1567164179104477	1.04	0.3086555488640521		0.7026561119261067	718122	139014
36312538	BLOOD CREATINE PHOSPHOKINASE INCREASED	61	9480	528	94800	41172	0.006434599156118144	0.005569620253164557	1.1553030303030305	1.0	0.3174957433567297		0.7119807978707781	718122	139014
37521353	GALLBLADDER OPERATION	6	9480	52	94800	41172	0.0006329113924050633	0.0005485232067510547	1.153846153846154	0.01	0.9172997110510358		1.0	718122	139014
36211477	DRUG DISPENSING ERROR	21	9480	182	94800	41172	0.0022151898734177216	0.0019198312236286923	1.153846153846154	0.25	0.6171661678458137		0.9475802258081292	718122	139014
36718552	SOMNAMBULISM	15	9480	130	94800	41172	0.0015822784810126582	0.0013713080168776372	1.1538461538461535	0.15	0.7031634225372039		0.9840058213638168	718122	139014
35204902	ATRIOVENTRICULAR BLOCK	9	9480	78	94800	41172	0.0009493670886075947	0.0008227848101265823	1.1538461538461535	0.05	0.8255108787807736		1.0	718122	139014
36416641	DYSLIPIDAEMIA	9	9480	78	94800	41172	0.0009493670886075947	0.0008227848101265823	1.1538461538461535	0.05	0.8255108787807736		1.0	718122	139014
35809082	CHILLS	64	9480	555	94800	41172	0.006751054852320675	0.005854430379746835	1.1531531531531531	1.03	0.3108315732078375		0.7030714155891563	718122	139014
36311923	ELECTROCARDIOGRAM QT PROLONGED	37	9480	321	94800	41172	0.00390295358649789	0.0033860759493670885	1.1526479750778815	0.53	0.4664461814773445		0.8512951222925914	718122	139014
36416518	INCREASED APPETITE	32	9480	278	94800	41172	0.0033755274261603376	0.002932489451476793	1.1510791366906474	0.43	0.5114793493521486		0.8762228197917954	718122	139014
37019425	HAEMATURIA	23	9480	200	94800	41172	0.002426160337552743	0.002109704641350211	1.15	0.27	0.6035013689055028		0.9431868513675749	718122	139014
37622517	HAEMATOMA	17	9480	148	94800	41172	0.0017932489451476796	0.0015611814345991562	1.148648648648649	0.17	0.6843578729186988		0.979919197584768	718122	139014
36718146	HYDROCEPHALUS	7	9480	61	94800	41172	0.0007383966244725737	0.0006434599156118142	1.147540983606557	0.02	0.8931948821033642		1.0	718122	139014
36718016	ISCHAEMIC STROKE	7	9480	61	94800	41172	0.0007383966244725737	0.0006434599156118142	1.147540983606557	0.02	0.8931948821033642		1.0	718122	139014
35708593	ORAL CANDIDIASIS	7	9480	61	94800	41172	0.0007383966244725737	0.0006434599156118142	1.147540983606557	0.02	0.8931948821033642		1.0	718122	139014
36316382	BLOOD POTASSIUM INCREASED	11	9480	96	94800	41172	0.001160337552742616	0.0010126582278481011	1.1458333333333333	0.07	0.7948745726419542		1.0	718122	139014
35204976	SUDDEN DEATH	26	9480	227	94800	41172	0.0027426160337552744	0.0023945147679324897	1.145374449339207	0.3	0.5841081850518487		0.9266708038978808	718122	139014
35809077	LETHARGY	98	9480	856	94800	41172	0.010337552742616034	0.009029535864978904	1.1448598130841123	1.49	0.22291220597890207		0.6003692145565791	718122	139014
35809071	NO ADVERSE EVENT	19	9480	166	94800	41172	0.0020042194092827004	0.0017510548523206751	1.144578313253012	0.19	0.6668332031455597		0.9678343017876526	718122	139014
36718566	SLEEP APNOEA SYNDROME	31	9480	271	94800	41172	0.003270042194092827	0.002858649789029536	1.1439114391143912	0.37	0.5415441892089002		0.905876574137791	718122	139014
36211097	ANKLE FRACTURE	17	9480	149	94800	41172	0.0017932489451476796	0.001571729957805907	1.1409395973154364	0.14	0.7033993766112643		0.9840058213638168	718122	139014
36110933	INFLUENZA	39	9480	342	94800	41172	0.004113924050632912	0.003607594936708861	1.140350877192983	0.48	0.4903218870960873		0.8612676044812054	718122	139014
36211481	MEDICATION ERROR	52	9480	456	94800	41172	0.005485232067510549	0.004810126582278481	1.1403508771929824	0.68	0.4106323563496959		0.8077894113947858	718122	139014
36110229	STAPHYLOCOCCAL INFECTION	26	9480	228	94800	41172	0.0027426160337552744	0.002405063291139241	1.1403508771929824	0.28	0.5985743648163951		0.9416165781114316	718122	139014
36818708	PRE-ECLAMPSIA	9	9480	79	94800	41172	0.0009493670886075947	0.0008333333333333334	1.1392405063291138	0.03	0.8528500234156844		1.0	718122	139014
35708147	FAECES DISCOLOURED	9	9480	79	94800	41172	0.0009493670886075947	0.0008333333333333334	1.1392405063291138	0.03	0.8528500234156844		1.0	718122	139014
37420527	IMMOBILE	5	9480	44	94800	41172	0.0005274261603375527	0.0004641350210970464	1.1363636363636362	0.0	0.9819749225724212		1.0	718122	139014
35205040	DYSPNOEA EXERTIONAL	15	9480	132	94800	41172	0.0015822784810126582	0.0013924050632911392	1.1363636363636362	0.11	0.7442311530317067		1.0	718122	139014
37019453	RENAL PAIN	5	9480	44	94800	41172	0.0005274261603375527	0.0004641350210970464	1.1363636363636362	0.0	0.9819749225724212		1.0	718122	139014
37219953	INCREASED UPPER AIRWAY SECRETION	5	9480	44	94800	41172	0.0005274261603375527	0.0004641350210970464	1.1363636363636362	0.0	0.9819749225724212		1.0	718122	139014
37219959	RHINORRHOEA	26	9480	229	94800	41172	0.0027426160337552744	0.0024156118143459915	1.1353711790393015	0.26	0.6131418352663327		0.9475802258081292	718122	139014
36313476	WHITE BLOOD CELL COUNT DECREASED	68	9480	599	94800	41172	0.0071729957805907185	0.006318565400843882	1.1352253756260435	0.86	0.3537074416308015		0.7518782182583862	718122	139014
35708171	DYSPHAGIA	99	9480	873	94800	41172	0.010443037974683544	0.00920886075949367	1.1340206185567012	1.29	0.2558504471031389		0.6553032284872063	718122	139014
35406368	HEARING IMPAIRED	11	9480	97	94800	41172	0.001160337552742616	0.0010232067510548522	1.134020618556701	0.05	0.8193850368682649		1.0	718122	139014
36919149	PSYCHOTIC DISORDER	115	9480	1021	94800	41172	0.012130801687763712	0.010770042194092827	1.1263467189030358	1.36	0.2439859914909828		0.6342421918111367	718122	139014
35708106	GASTROOESOPHAGEAL REFLUX DISEASE	59	9480	524	94800	41172	0.006223628691983122	0.005527426160337553	1.1259541984732824	0.63	0.4268569160731974		0.8169697386382624	718122	139014
35909594	HEPATOMEGALY	17	9480	151	94800	41172	0.0017932489451476796	0.0015928270042194091	1.1258278145695364	0.11	0.7416781098729566		1.0	718122	139014
36211491	ACCIDENTAL OVERDOSE	27	9480	240	94800	41172	0.0028481012658227852	0.002531645569620253	1.125	0.23	0.6349634761476488		0.9502417790801362	718122	139014
36918862	TENSION	10	9480	89	94800	41172	0.0010548523206751054	0.000938818565400844	1.1235955056179774	0.03	0.8611703825500319		1.0	718122	139014
35607096	EYELID OEDEMA	11	9480	98	94800	41172	0.001160337552742616	0.0010337552742616034	1.1224489795918366	0.04	0.843841389580729		1.0	718122	139014
36919194	LIBIDO DECREASED	12	9480	107	94800	41172	0.0012658227848101266	0.0011286919831223626	1.121495327102804	0.05	0.8277888651024735		1.0	718122	139014
35205029	HAEMOPTYSIS	12	9480	107	94800	41172	0.0012658227848101266	0.0011286919831223626	1.121495327102804	0.05	0.8277888651024735		1.0	718122	139014
36516824	OSTEOARTHRITIS	36	9480	321	94800	41172	0.0037974683544303796	0.0033860759493670885	1.1214953271028036	0.32	0.5743636640487881		0.9244349335317026	718122	139014
36416610	FLUID RETENTION	15	9480	134	94800	41172	0.0015822784810126582	0.0014135021097046413	1.119402985074627	0.07	0.7854593093440709		1.0	718122	139014
35909501	LIVER DISORDER	38	9480	340	94800	41172	0.004008438818565401	0.0035864978902953593	1.1176470588235294	0.32	0.574005413651712		0.9244349335317026	718122	139014
36919053	AFFECTIVE DISORDER	21	9480	188	94800	41172	0.0022151898734177216	0.001983122362869198	1.1170212765957448	0.13	0.7178885710343161		0.99223985248917	718122	139014
36009833	RHEUMATOID ARTHRITIS	22	9480	197	94800	41172	0.002320675105485232	0.0020780590717299576	1.116751269035533	0.14	0.7081473563997105		0.9862917108585066	718122	139014
36313605	TRANSAMINASES INCREASED	23	9480	206	94800	41172	0.002426160337552743	0.002172995780590717	1.1165048543689322	0.15	0.6987427470541809		0.9814330250962624	718122	139014
35708156	ABDOMINAL PAIN UPPER	109	9480	979	94800	41172	0.01149789029535865	0.010327004219409285	1.1133810010214504	1.03	0.309270894774907		0.7026561119261067	718122	139014
35506537	DIABETIC NEPHROPATHY	6	9480	54	94800	41172	0.0006329113924050633	0.000569620253164557	1.1111111111111112	0.0	0.983709694024422		1.0	718122	139014
35809136	ILL-DEFINED DISORDER	34	9480	306	94800	41172	0.0035864978902953593	0.003227848101265823	1.1111111111111112	0.24	0.6244384015251073		0.9498371609806944	718122	139014
35808822	APPLICATION SITE PRURITUS	5	9480	45	94800	41172	0.0005274261603375527	0.00047468354430379756	1.1111111111111112	0.0	0.9821559677839		1.0	718122	139014
36416595	HYPOKALAEMIA	41	9480	369	94800	41172	0.004324894514767932	0.003892405063291139	1.1111111111111112	0.31	0.5785458818466349		0.9244349335317026	718122	139014
35104092	NORMOCHROMIC NORMOCYTIC ANAEMIA	5	9480	45	94800	41172	0.0005274261603375527	0.00047468354430379756	1.1111111111111112	0.0	0.9821559677839		1.0	718122	139014
36919042	ANGER	76	9480	684	94800	41172	0.008016877637130802	0.00721518987341772	1.1111111111111112	0.66	0.4169904461461019		0.810830816818917	718122	139014
37420530	IMPAIRED WORK ABILITY	26	9480	234	94800	41172	0.0027426160337552744	0.002468354430379747	1.1111111111111112	0.16	0.6872864987560547		0.979919197584768	718122	139014
36211459	THERMAL BURN	9	9480	81	94800	41172	0.0009493670886075947	0.0008544303797468353	1.1111111111111112	0.01	0.9070842830351806		1.0	718122	139014
36718401	NEURALGIA	22	9480	198	94800	41172	0.002320675105485232	0.002088607594936709	1.111111111111111	0.12	0.7247236370604072		0.9991242753669202	718122	139014
35506621	TYPE 1 DIABETES MELLITUS	41	9480	371	94800	41172	0.004324894514767932	0.0039135021097046405	1.105121293800539	0.27	0.6010126866988754		0.9416165781114316	718122	139014
35104856	LEUKOCYTOSIS	29	9480	263	94800	41172	0.003059071729957806	0.002774261603375528	1.1026615969581748	0.16	0.6903106099078818		0.9806444046915496	718122	139014
36718141	MIGRAINE	73	9480	663	94800	41172	0.00770042194092827	0.006993670886075949	1.10105580693816	0.52	0.4718906019167507		0.8561209704913273	718122	139014
36718324	STUPOR	12	9480	109	94800	41172	0.0012658227848101266	0.0011497890295358649	1.1009174311926606	0.03	0.8742947157946863		1.0	718122	139014
35607027	CONJUNCTIVAL HYPERAEMIA	9	9480	82	94800	41172	0.0009493670886075947	0.0008649789029535865	1.097560975609756	0.01	0.9339228029545084		1.0	718122	139014
35708360	HAEMORRHOIDS	17	9480	155	94800	41172	0.0017932489451476796	0.0016350210970464134	1.0967741935483872	0.05	0.8186711268317841		1.0	718122	139014
36717962	ENCEPHALITIS	8	9480	73	94800	41172	0.0008438818565400844	0.000770042194092827	1.0958904109589045	0.0	0.9579509328452576		1.0	718122	139014
35205315	CARDIOMEGALY	19	9480	174	94800	41172	0.0020042194092827004	0.0018354430379746837	1.091954022988506	0.06	0.8109284073911579		1.0	718122	139014
35809104	GAIT DISTURBANCE	179	9480	1640	94800	41172	0.01888185654008439	0.01729957805907173	1.0914634146341464	1.17	0.279755774711251		0.6766806587967509	718122	139014
35506691	POLYDIPSIA	12	9480	110	94800	41172	0.0012658227848101266	0.001160337552742616	1.0909090909090908	0.02	0.8974288203401656		1.0	718122	139014
36416568	HYPOMAGNESAEMIA	6	9480	55	94800	41172	0.0006329113924050633	0.000580168776371308	1.0909090909090908	0.0	0.9838436769942412		1.0	718122	139014
42889647	TOXICITY TO VARIOUS AGENTS	106	9480	972	94800	41172	0.01118143459915612	0.010253164556962024	1.0905349794238683	0.64	0.4244458932513986		0.8138457953169019	718122	139014
37219897	RESPIRATORY DISTRESS	29	9480	266	94800	41172	0.003059071729957806	0.0028059071729957807	1.0902255639097744	0.12	0.7330317516476117		1.0	718122	139014
35909442	CHOLECYSTITIS ACUTE	5	9480	46	94800	41172	0.0005274261603375527	0.0004852320675105485	1.0869565217391304	0.0	0.9470296232582568		1.0	718122	139014
37320079	HYPERKERATOSIS	5	9480	46	94800	41172	0.0005274261603375527	0.0004852320675105485	1.0869565217391304	0.0	0.9470296232582568		1.0	718122	139014
35708628	OROPHARYNGEAL PAIN	38	9480	350	94800	41172	0.004008438818565401	0.0036919831223628688	1.0857142857142856	0.16	0.6935385329534451		0.9806444046915496	718122	139014
35607306	MYDRIASIS	19	9480	175	94800	41172	0.0020042194092827004	0.0018459915611814344	1.0857142857142856	0.05	0.829075597892066		1.0	718122	139014
36110715	UPPER RESPIRATORY TRACT INFECTION	26	9480	240	94800	41172	0.0027426160337552744	0.002531645569620253	1.0833333333333337	0.08	0.7783252395226599		1.0	718122	139014
36516959	PAIN IN EXTREMITY	144	9480	1330	94800	41172	0.015189873417721518	0.014029535864978905	1.0827067669172932	0.75	0.3860079316846983		0.7806070251321289	718122	139014
36313240	HAEMOGLOBIN DECREASED	60	9480	555	94800	41172	0.006329113924050633	0.005854430379746835	1.0810810810810811	0.26	0.6134341935546914		0.9475802258081292	718122	139014
36211136	UPPER LIMB FRACTURE	15	9480	139	94800	41172	0.0015822784810126582	0.0014662447257383967	1.0791366906474822	0.02	0.888457268572573		1.0	718122	139014
35909518	HEPATIC FAILURE	32	9480	297	94800	41172	0.0033755274261603376	0.003132911392405063	1.0774410774410774	0.09	0.7599237275955563		1.0	718122	139014
36718265	TREMOR	259	9480	2405	94800	41172	0.02732067510548523	0.025369198312236288	1.0769230769230769	1.24	0.2652443964742045		0.6677653142482591	718122	139014
36211094	ROTATOR CUFF SYNDROME	10	9480	93	94800	41172	0.0010548523206751054	0.0009810126582278482	1.075268817204301	0.0	0.9627034169184736		1.0	718122	139014
36313436	NEUTROPHIL COUNT DECREASED	23	9480	214	94800	41172	0.002426160337552743	0.0022573839662447252	1.074766355140187	0.05	0.8290437772721805		1.0	718122	139014
36313661	ANTINUCLEAR ANTIBODY POSITIVE	6	9480	56	94800	41172	0.0006329113924050633	0.000590717299578059	1.0714285714285716	0.0	0.9519490643162158		1.0	718122	139014
37521200	TOOTH EXTRACTION	6	9480	56	94800	41172	0.0006329113924050633	0.000590717299578059	1.0714285714285716	0.0	0.9519490643162158		1.0	718122	139014
35809130	FLUSHING	45	9480	420	94800	41172	0.004746835443037975	0.004430379746835443	1.0714285714285714	0.13	0.7187804481667958		0.99223985248917	718122	139014
35707865	HAEMATEMESIS	18	9480	168	94800	41172	0.0018987341772151894	0.0017721518987341774	1.0714285714285714	0.02	0.8800942535083323		1.0	718122	139014
35104074	ANAEMIA	103	9480	963	94800	41172	0.010864978902953586	0.010158227848101263	1.0695742471443406	0.36	0.5493559820632505		0.9126820369731268	718122	139014
37320212	RASH	303	9480	2835	94800	41172	0.031962025316455686	0.029905063291139237	1.0687830687830686	1.18	0.2773820111995051		0.6766806587967509	718122	139014
36009711	HYPERSENSITIVITY	85	9480	796	94800	41172	0.008966244725738395	0.008396624472573841	1.0678391959798994	0.27	0.6038200991051746		0.9431868513675749	718122	139014
35809084	FEELING COLD	19	9480	178	94800	41172	0.0020042194092827004	0.001877637130801688	1.0674157303370786	0.02	0.8834592416338062		1.0	718122	139014
36416608	HYPOVOLAEMIA	8	9480	75	94800	41172	0.0008438818565400844	0.0007911392405063291	1.0666666666666669	0.0	0.9861476931119988		1.0	718122	139014
35104812	SPLENOMEGALY	8	9480	75	94800	41172	0.0008438818565400844	0.0007911392405063291	1.0666666666666669	0.0	0.9861476931119988		1.0	718122	139014
36313371	LYMPHOCYTE COUNT DECREASED	10	9480	94	94800	41172	0.0010548523206751054	0.000991561181434599	1.0638297872340423	0.0	0.9876236480306054		1.0	718122	139014
35506459	ADRENAL INSUFFICIENCY	5	9480	47	94800	41172	0.0005274261603375527	0.0004957805907172995	1.0638297872340423	0.01	0.9126793439415272		1.0	718122	139014
37019303	RENAL TUBULAR DISORDER	5	9480	47	94800	41172	0.0005274261603375527	0.0004957805907172995	1.0638297872340423	0.01	0.9126793439415272		1.0	718122	139014
35607272	EYE MOVEMENT DISORDER	22	9480	207	94800	41172	0.002320675105485232	0.0021835443037974685	1.0628019323671496	0.02	0.8753242405156498		1.0	718122	139014
36009700	ASTHMA	41	9480	386	94800	41172	0.004324894514767932	0.004071729957805907	1.0621761658031088	0.08	0.7766455800334942		1.0	718122	139014
36718428	LOGORRHOEA	12	9480	113	94800	41172	0.0012658227848101266	0.0011919831223628694	1.0619469026548674	0.0	0.96613848892819		1.0	718122	139014
37320215	RASH MACULO-PAPULAR	36	9480	339	94800	41172	0.0037974683544303796	0.003575949367088608	1.0619469026548674	0.06	0.7998275585410771		1.0	718122	139014
35204911	BUNDLE BRANCH BLOCK LEFT	7	9480	66	94800	41172	0.0007383966244725737	0.0006962025316455696	1.0606060606060606	0.0	0.9557107069340506		1.0	718122	139014
36918949	DEPRESSED MOOD	53	9480	500	94800	41172	0.00559071729957806	0.005274261603375527	1.06	0.11	0.7411448209031124		1.0	718122	139014
36110918	HERPES ZOSTER	20	9480	189	94800	41172	0.002109704641350211	0.001993670886075949	1.058201058201058	0.01	0.9041446128248976		1.0	718122	139014
36919127	DRUG ABUSE	55	9480	520	94800	41172	0.00580168776371308	0.005485232067510549	1.0576923076923077	0.1	0.7459449163214955		1.0	718122	139014
36416501	RESPIRATORY FAILURE	54	9480	511	94800	41172	0.0056962025316455705	0.005390295358649789	1.0567514677103718	0.1	0.7539085968330725		1.0	718122	139014
36718119	ENCEPHALOPATHY	43	9480	407	94800	41172	0.004535864978902953	0.004293248945147679	1.0565110565110565	0.07	0.7937537516826704		1.0	718122	139014
36110736	URINARY TRACT INFECTION	103	9480	975	94800	41172	0.010864978902953586	0.010284810126582278	1.0564102564102564	0.23	0.6317685184576258		0.9502417790801362	718122	139014
35707713	PANCREATITIS	101	9480	957	94800	41172	0.010654008438818566	0.010094936708860759	1.0553814002089863	0.22	0.6425350765430112		0.950346915017277	718122	139014
36919043	DYSPHORIA	6	9480	57	94800	41172	0.0006329113924050633	0.0006012658227848101	1.0526315789473684	0.01	0.9206361030090044		1.0	718122	139014
35205180	ACUTE MYOCARDIAL INFARCTION	14	9480	133	94800	41172	0.0014767932489451474	0.0014029535864978904	1.0526315789473684	0.0	0.9687702836417906		1.0	718122	139014
35809005	INJECTION SITE PAIN	45	9480	429	94800	41172	0.004746835443037975	0.004525316455696203	1.048951048951049	0.05	0.8214750748680837		1.0	718122	139014
35204928	BRADYCARDIA	45	9480	429	94800	41172	0.004746835443037975	0.004525316455696203	1.048951048951049	0.05	0.8214750748680837		1.0	718122	139014
36211303	INJURY	61	9480	582	94800	41172	0.006434599156118144	0.006139240506329114	1.0481099656357389	0.08	0.7783558925450773		1.0	718122	139014
36416593	HYPERKALAEMIA	22	9480	210	94800	41172	0.002320675105485232	0.0022151898734177216	1.0476190476190474	0.01	0.9254823071782426		1.0	718122	139014
36919235	SUICIDAL IDEATION	202	9480	1930	94800	41172	0.02130801687763713	0.02035864978902954	1.0466321243523318	0.34	0.558735336281065		0.9199043641039972	718122	139014
35809367	DRUG WITHDRAWAL CONVULSIONS	7	9480	67	94800	41172	0.0007383966244725737	0.0007067510548523206	1.044776119402985	0.01	0.926750117686058		1.0	718122	139014
35607450	VISUAL ACUITY REDUCED	45	9480	431	94800	41172	0.004746835443037975	0.0045464135021097045	1.0440835266821349	0.04	0.844515580025568		1.0	718122	139014
36312077	BLOOD PRESSURE INCREASED	76	9480	729	94800	41172	0.008016877637130802	0.007689873417721519	1.0425240054869684	0.08	0.7754026058447747		1.0	718122	139014
36516837	MYALGIA	76	9480	730	94800	41172	0.008016877637130802	0.00770042194092827	1.0410958904109588	0.08	0.7841171559324093		1.0	718122	139014
35204948	TACHYCARDIA	97	9480	933	94800	41172	0.010232067510548523	0.009841772151898734	1.039657020364416	0.1	0.7550990297224704		1.0	718122	139014
36110591	LUNG INFECTION	8	9480	77	94800	41172	0.0008438818565400844	0.0008122362869198312	1.0389610389610389	0.01	0.9316379177473412		1.0	718122	139014
36211280	ACCIDENT	11	9480	106	94800	41172	0.001160337552742616	0.0011181434599156117	1.0377358490566038	0.0	0.9650020323211134		1.0	718122	139014
35506636	HYPOGLYCAEMIA	47	9480	453	94800	41172	0.0049578059071729965	0.004778481012658228	1.0375275938189843	0.03	0.8704980688734453		1.0	718122	139014
36718500	NEUROPATHY PERIPHERAL	66	9480	637	94800	41172	0.006962025316455696	0.006719409282700422	1.0361067503924646	0.04	0.8341162112700288		1.0	718122	139014
35708564	LIP SWELLING	18	9480	174	94800	41172	0.0018987341772151894	0.0018354430379746837	1.0344827586206895	0.0	0.990887234625248		1.0	718122	139014
35708083	OESOPHAGITIS	6	9480	58	94800	41172	0.0006329113924050633	0.0006118143459915613	1.0344827586206895	0.02	0.8899305228374849		1.0	718122	139014
35809156	PERFORMANCE STATUS DECREASED	6	9480	58	94800	41172	0.0006329113924050633	0.0006118143459915613	1.0344827586206895	0.02	0.8899305228374849		1.0	718122	139014
36918984	HALLUCINATION	101	9480	977	94800	41172	0.010654008438818566	0.01030590717299578	1.0337768679631525	0.07	0.7900513275108154		1.0	718122	139014
35506514	DIABETIC COMA	22	9480	213	94800	41172	0.002320675105485232	0.0022468354430379748	1.0328638497652582	0.0	0.9752874341825596		1.0	718122	139014
36211195	DRUG EXPOSURE DURING PREGNANCY	198	9480	1919	94800	41172	0.020886075949367092	0.020242616033755274	1.0317873892652425	0.15	0.6999578213677426		0.9818200313144848	718122	139014
36918905	PANIC DISORDER	13	9480	126	94800	41172	0.0013713080168776372	0.001329113924050633	1.031746031746032	0.0	0.9678858633982114		1.0	718122	139014
35506622	TYPE 2 DIABETES MELLITUS	157	9480	1522	94800	41172	0.016561181434599156	0.016054852320675106	1.0315374507227333	0.11	0.7408975032956379		1.0	718122	139014
37019456	NEPHROLITHIASIS	36	9480	349	94800	41172	0.0037974683544303796	0.0036814345991561187	1.0315186246418335	0.01	0.9292371937657914		1.0	718122	139014
35909471	HEPATITIS CHOLESTATIC	10	9480	97	94800	41172	0.0010548523206751054	0.0010232067510548522	1.0309278350515465	0.01	0.9390479884110512		1.0	718122	139014
36718199	DYSKINESIA	93	9480	904	94800	41172	0.00981012658227848	0.009535864978902952	1.0287610619469028	0.04	0.8365591226518723		1.0	718122	139014
36211091	LIMB INJURY	15	9480	146	94800	41172	0.0015822784810126582	0.001540084388185654	1.0273972602739727	0.0	0.9701563047105124		1.0	718122	139014
35204966	CARDIAC ARREST	90	9480	876	94800	41172	0.00949367088607595	0.009240506329113923	1.0273972602739725	0.04	0.8500101554382806		1.0	718122	139014
35708100	CONSTIPATION	117	9480	1140	94800	41172	0.012341772151898734	0.0120253164556962	1.0263157894736843	0.05	0.8259858523953504		1.0	718122	139014
36718554	INITIAL INSOMNIA	12	9480	117	94800	41172	0.0012658227848101266	0.0012341772151898734	1.0256410256410255	0.0	0.9444731555720453		1.0	718122	139014
36516973	MUSCULOSKELETAL STIFFNESS	53	9480	518	94800	41172	0.00559071729957806	0.005464135021097046	1.0231660231660231	0.01	0.9312631871680253		1.0	718122	139014
36718090	ANOSMIA	5	9480	49	94800	41172	0.0005274261603375527	0.0005168776371308017	1.020408163265306	0.04	0.8464113195412784		1.0	718122	139014
36718301	CONFUSIONAL STATE	270	9480	2648	94800	41172	0.02848101265822785	0.027932489451476798	1.0196374622356494	0.08	0.7824679266006213		1.0	718122	139014
36919052	MOOD SWINGS	52	9480	510	94800	41172	0.005485232067510549	0.005379746835443038	1.019607843137255	0.0	0.9520050323260448		1.0	718122	139014
36416487	METABOLIC ACIDOSIS	29	9480	285	94800	41172	0.003059071729957806	0.00300632911392405	1.0175438596491229	0.0	0.992869921601792		1.0	718122	139014
37019401	POLLAKIURIA	31	9480	305	94800	41172	0.003270042194092827	0.003217299578059072	1.0163934426229508	0.0	0.9931065628126357		1.0	718122	139014
35708737	TONGUE DISORDER	13	9480	128	94800	41172	0.0013713080168776372	0.001350210970464135	1.015625	0.01	0.9256873037954538		1.0	718122	139014
36718347	AGITATION	178	9480	1754	94800	41172	0.018776371308016883	0.01850210970464135	1.0148232611174457	0.02	0.8816551474638115		1.0	718122	139014
36110026	CELLULITIS	29	9480	286	94800	41172	0.003059071729957806	0.003016877637130801	1.0139860139860142	0.0	0.97864590747977		1.0	718122	139014
35707651	TOOTH FRACTURE	8	9480	79	94800	41172	0.0008438818565400844	0.0008333333333333334	1.0126582278481011	0.02	0.8786916667339276		1.0	718122	139014
35506609	DIABETES MELLITUS	223	9480	2203	94800	41172	0.02352320675105485	0.02323839662447257	1.012256014525647	0.02	0.8889203760370136		1.0	718122	139014
36313176	PLATELET COUNT DECREASED	52	9480	514	94800	41172	0.005485232067510549	0.0054219409282700425	1.0116731517509727	0.0	0.9946828311136474		1.0	718122	139014
36718362	MYOCLONUS	35	9480	346	94800	41172	0.0036919831223628688	0.0036497890295358647	1.0115606936416184	0.0	0.9805768010076834		1.0	718122	139014
35809298	MEDICATION RESIDUE	9	9480	89	94800	41172	0.0009493670886075947	0.000938818565400844	1.0112359550561798	0.02	0.8856466998850526		1.0	718122	139014
37019315	ANURIA	9	9480	89	94800	41172	0.0009493670886075947	0.000938818565400844	1.0112359550561798	0.02	0.8856466998850526		1.0	718122	139014
35809323	DRUG EFFECT DECREASED	54	9480	534	94800	41172	0.0056962025316455705	0.005632911392405063	1.0112359550561798	0.0	0.9947826953904628		1.0	718122	139014
35204989	CARDIAC DISORDER	44	9480	437	94800	41172	0.004641350210970464	0.004609704641350211	1.0068649885583525	0.0	0.9711784735108542		1.0	718122	139014
37622449	HYPOTENSION	125	9480	1242	94800	41172	0.01318565400843882	0.01310126582278481	1.0064412238325282	0.0	0.9828277314064452		1.0	718122	139014
35707714	PANCREATITIS ACUTE	36	9480	358	94800	41172	0.0037974683544303796	0.0037763713080168782	1.0055865921787708	0.0	0.9554491350234108		1.0	718122	139014
37320198	PRURITUS GENERALISED	19	9480	189	94800	41172	0.0020042194092827004	0.001993670886075949	1.0052910052910051	0.01	0.9213228110256262		1.0	718122	139014
36316186	DRUG LEVEL INCREASED	40	9480	398	94800	41172	0.004219409282700422	0.004198312236286921	1.0050251256281406	0.0	0.9577349113159804		1.0	718122	139014
37320213	RASH GENERALISED	39	9480	389	94800	41172	0.004113924050632912	0.00410337552742616	1.0025706940874035	0.0	0.9450484428218512		1.0	718122	139014
36009724	STEVENS-JOHNSON SYNDROME	91	9480	909	94800	41172	0.00959915611814346	0.009588607594936708	1.0011001100110009	0.0	0.9639340813743851		1.0	718122	139014
42890550	PREMATURE DELIVERY	7	9480	70	94800	41172	0.0007383966244725737	0.0007383966244725737	1.0		1.0		1.0	718122	139014
35708632	GINGIVAL SWELLING	6	9480	60	94800	41172	0.0006329113924050633	0.0006329113924050633	1.0		1.0		1.0	718122	139014
36918962	DISSOCIATION	9	9480	90	94800	41172	0.0009493670886075947	0.0009493670886075947	1.0		1.0		1.0	718122	139014
37320197	PRURITUS	152	9480	1520	94800	41172	0.016033755274261603	0.016033755274261603	1.0		1.0		1.0	718122	139014
36516905	INTERVERTEBRAL DISC DISORDER	6	9480	60	94800	41172	0.0006329113924050633	0.0006329113924050633	1.0		1.0		1.0	718122	139014
37320154	SKIN IRRITATION	5	9480	50	94800	41172	0.0005274261603375527	0.0005274261603375527	1.0		1.0		1.0	718122	139014
45885708	THERAPEUTIC RESPONSE CHANGED	7	9480	70	94800	41172	0.0007383966244725737	0.0007383966244725737	1.0		1.0		1.0	718122	139014
36416513	APPETITE DISORDER	5	9480	50	94800	41172	0.0005274261603375527	0.0005274261603375527	1.0		1.0		1.0	718122	139014
35606824	CATARACT	32	9480	320	94800	41172	0.0033755274261603376	0.0033755274261603376	1.0		1.0		1.0	718122	139014
36315380	WEIGHT DECREASED	179	9480	1794	94800	41172	0.01888185654008439	0.01892405063291139	0.9977703455964326	0.0	0.9913978462488972		1.0	718122	139014
35809304	PRODUCT QUALITY ISSUE	71	9480	712	94800	41172	0.007489451476793248	0.007510548523206752	0.9971910112359552	0.0	0.9683298756442018		1.0	718122	139014
36211496	OVERDOSE	166	9480	1666	94800	41172	0.01751054852320675	0.01757383966244726	0.9963985594237694	0.0	0.99702631409218		1.0	718122	139014
35506663	GALACTORRHOEA	12	9480	121	94800	41172	0.0012658227848101266	0.0012763713080168775	0.9917355371900826	0.02	0.9017343945547028		1.0	718122	139014
37320158	ERYTHEMA	82	9480	827	94800	41172	0.008649789029535865	0.008723628691983122	0.9915356711003628	0.0	0.9873923989509864		1.0	718122	139014
35606964	EYE PAIN	22	9480	222	94800	41172	0.002320675105485232	0.0023417721518987343	0.990990990990991	0.01	0.9434467255839422		1.0	718122	139014
37521163	HAEMODIALYSIS	11	9480	111	94800	41172	0.001160337552742616	0.0011708860759493671	0.990990990990991	0.02	0.8974288203401656		1.0	718122	139014
35708174	FAECAL INCONTINENCE	11	9480	111	94800	41172	0.001160337552742616	0.0011708860759493671	0.990990990990991	0.02	0.8974288203401656		1.0	718122	139014
36718540	STATUS EPILEPTICUS	104	9480	1050	94800	41172	0.010970464135021098	0.011075949367088608	0.9904761904761904	0.0	0.966400123945534		1.0	718122	139014
35104113	PANCYTOPENIA	39	9480	394	94800	41172	0.004113924050632912	0.004156118143459915	0.9898477157360408	0.0	0.9817756042147362		1.0	718122	139014
35104874	AGRANULOCYTOSIS	19	9480	192	94800	41172	0.0020042194092827004	0.0020253164556962027	0.9895833333333331	0.01	0.9392024917516084		1.0	718122	139014
35205184	CHEST DISCOMFORT	45	9480	455	94800	41172	0.004746835443037975	0.00479957805907173	0.989010989010989	0.0	0.9943445768510007		1.0	718122	139014
35204970	CARDIO-RESPIRATORY ARREST	51	9480	516	94800	41172	0.005379746835443038	0.0054430379746835435	0.9883720930232558	0.0	0.994687496363976		1.0	718122	139014
35506628	HYPERGLYCAEMIA	67	9480	678	94800	41172	0.007067510548523206	0.007151898734177216	0.9882005899705016	0.0	0.9768101631017316		1.0	718122	139014
36718543	ABNORMAL DREAMS	31	9480	314	94800	41172	0.003270042194092827	0.0033122362869198317	0.9872611464968152	0.0	0.9795923022493248		1.0	718122	139014
35104746	LYMPHADENOPATHY	51	9480	517	94800	41172	0.005379746835443038	0.005453586497890296	0.9864603481624756	0.0	0.9840773873409824		1.0	718122	139014
35205240	CARDIAC FAILURE	21	9480	213	94800	41172	0.0022151898734177216	0.0022468354430379748	0.9859154929577464	0.0	0.958736484161364		1.0	718122	139014
37019396	DYSURIA	31	9480	315	94800	41172	0.003270042194092827	0.003322784810126582	0.984126984126984	0.0	0.9932065800946884		1.0	718122	139014
36516895	FOOT DEFORMITY	6	9480	61	94800	41172	0.0006329113924050633	0.0006434599156118142	0.9836065573770492	0.03	0.8619393030060953		1.0	718122	139014
36718211	MOVEMENT DISORDER	40	9480	407	94800	41172	0.004219409282700422	0.004293248945147679	0.9828009828009828	0.0	0.9820620099214504		1.0	718122	139014
36311984	HEART RATE IRREGULAR	17	9480	173	94800	41172	0.0017932489451476796	0.0018248945147679328	0.9826589595375722	0.0	0.9542215805187813		1.0	718122	139014
35205181	ANGINA PECTORIS	17	9480	173	94800	41172	0.0017932489451476796	0.0018248945147679328	0.9826589595375722	0.0	0.9542215805187813		1.0	718122	139014
36110708	SINUSITIS	39	9480	397	94800	41172	0.004113924050632912	0.0041877637130801676	0.982367758186398	0.0	0.9818381378904212		1.0	718122	139014
37019358	RENAL TUBULAR NECROSIS	5	9480	51	94800	41172	0.0005274261603375527	0.0005379746835443038	0.980392156862745	0.04	0.8491439584213416		1.0	718122	139014
37320129	SKIN NECROSIS	5	9480	51	94800	41172	0.0005274261603375527	0.0005379746835443038	0.980392156862745	0.04	0.8491439584213416		1.0	718122	139014
35809225	OEDEMA	34	9480	347	94800	41172	0.0035864978902953593	0.0036603375527426156	0.979827089337176	0.0	0.9805768010076834		1.0	718122	139014
37219834	LUNG INFILTRATION	9	9480	92	94800	41172	0.0009493670886075947	0.000970464135021097	0.9782608695652174	0.01	0.9122636036628126		1.0	718122	139014
35205259	PULMONARY OEDEMA	28	9480	287	94800	41172	0.0029535864978902948	0.0030274261603375533	0.9756097560975608	0.0	0.97864590747977		1.0	718122	139014
35809170	UNEVALUABLE EVENT	35	9480	359	94800	41172	0.0036919831223628688	0.0037869198312236287	0.9749303621169916	0.0	0.9554491350234108		1.0	718122	139014
36110697	NASOPHARYNGITIS	45	9480	462	94800	41172	0.004746835443037975	0.004873417721518988	0.9740259740259741	0.01	0.9270875035597796		1.0	718122	139014
36918869	FEAR	36	9480	370	94800	41172	0.0037974683544303796	0.00390295358649789	0.9729729729729728	0.01	0.9435876319078821		1.0	718122	139014
36516886	MYOPATHY	7	9480	72	94800	41172	0.0007383966244725737	0.0007594936708860758	0.9722222222222222	0.02	0.9008627076985172		1.0	718122	139014
35809155	PALLOR	26	9480	268	94800	41172	0.0027426160337552744	0.0028270042194092826	0.9701492537313434	0.0	0.9631730974517184		1.0	718122	139014
36516779	ARTHRITIS	29	9480	299	94800	41172	0.003059071729957806	0.0031540084388185646	0.9698996655518396	0.0	0.9511927706574048		1.0	718122	139014
36315381	WEIGHT INCREASED	301	9480	3105	94800	41172	0.031751054852320666	0.032753164556962026	0.969404186795491	0.24	0.6219607015647228		0.9475802258081292	718122	139014
37219850	ACUTE RESPIRATORY DISTRESS SYNDROME	15	9480	155	94800	41172	0.0015822784810126582	0.0016350210970464134	0.967741935483871	0.0	0.9903165696892424		1.0	718122	139014
35104123	INCREASED TENDENCY TO BRUISE	6	9480	62	94800	41172	0.0006329113924050633	0.0006540084388185653	0.9677419354838708	0.02	0.8931948821033642		1.0	718122	139014
35708723	AGEUSIA	9	9480	93	94800	41172	0.0009493670886075947	0.0009810126582278482	0.9677419354838708	0.01	0.9375764137646184		1.0	718122	139014
37219961	SNORING	6	9480	62	94800	41172	0.0006329113924050633	0.0006540084388185653	0.9677419354838708	0.02	0.8931948821033642		1.0	718122	139014
35406375	HYPERACUSIS	6	9480	62	94800	41172	0.0006329113924050633	0.0006540084388185653	0.9677419354838708	0.02	0.8931948821033642		1.0	718122	139014
35707691	TOOTH LOSS	9	9480	93	94800	41172	0.0009493670886075947	0.0009810126582278482	0.9677419354838708	0.01	0.9375764137646184		1.0	718122	139014
36009762	ANGIOEDEMA	14	9480	145	94800	41172	0.0014767932489451474	0.001529535864978903	0.9655172413793104	0.0	0.9899877553863392		1.0	718122	139014
37220014	EPISTAXIS	28	9480	290	94800	41172	0.0029535864978902948	0.003059071729957806	0.9655172413793104	0.01	0.936299905762224		1.0	718122	139014
35506493	DIABETIC COMPLICATION	11	9480	114	94800	41172	0.001160337552742616	0.0012025316455696205	0.9649122807017544	0.0	0.96613848892819		1.0	718122	139014
35909445	CHOLELITHIASIS	37	9480	384	94800	41172	0.00390295358649789	0.0040506329113924044	0.9635416666666666	0.02	0.8955639141527061		1.0	718122	139014
35607483	VISION BLURRED	143	9480	1485	94800	41172	0.01508438818565401	0.015664556962025317	0.9629629629629628	0.15	0.6957852271523128		0.9806444046915496	718122	139014
37420507	ACTIVITIES OF DAILY LIVING IMPAIRED	45	9480	468	94800	41172	0.004746835443037975	0.004936708860759494	0.9615384615384616	0.03	0.8611163057671151		1.0	718122	139014
36315296	GENERAL PHYSICAL CONDITION ABNORMAL	5	9480	52	94800	41172	0.0005274261603375527	0.0005485232067510547	0.9615384615384616	0.02	0.8834170081797126		1.0	718122	139014
36110664	FURUNCLE	5	9480	52	94800	41172	0.0005274261603375527	0.0005485232067510547	0.9615384615384616	0.02	0.8834170081797126		1.0	718122	139014
36313983	BLOOD CHOLESTEROL ABNORMAL	5	9480	52	94800	41172	0.0005274261603375527	0.0005485232067510547	0.9615384615384616	0.02	0.8834170081797126		1.0	718122	139014
36718179	COGNITIVE DISORDER	66	9480	687	94800	41172	0.006962025316455696	0.007246835443037974	0.960698689956332	0.06	0.8036199216103408		1.0	718122	139014
36718317	LOSS OF CONSCIOUSNESS	163	9480	1698	94800	41172	0.01719409282700422	0.01791139240506329	0.9599528857479388	0.21	0.64387140271027		0.950346915017277	718122	139014
36516851	MUSCLE TWITCHING	45	9480	470	94800	41172	0.004746835443037975	0.0049578059071729965	0.9574468085106383	0.04	0.8394841468188288		1.0	718122	139014
35843604	PHARMACEUTICAL PRODUCT COMPLAINT	59	9480	617	94800	41172	0.006223628691983122	0.0065084388185654	0.9562398703403564	0.07	0.7930533433581414		1.0	718122	139014
36718315	DEPRESSED LEVEL OF CONSCIOUSNESS	70	9480	733	94800	41172	0.0073839662447257376	0.007732067510548523	0.9549795361527968	0.09	0.7580268503089418		1.0	718122	139014
36211478	DRUG PRESCRIBING ERROR	19	9480	199	94800	41172	0.0020042194092827004	0.0020991561181434603	0.9547738693467336	0.01	0.9401826938413038		1.0	718122	139014
35909452	GALLBLADDER DISORDER	19	9480	199	94800	41172	0.0020042194092827004	0.0020991561181434603	0.9547738693467336	0.01	0.9401826938413038		1.0	718122	139014
35809079	MALAISE	236	9480	2478	94800	41172	0.024894514767932488	0.026139240506329115	0.9523809523809524	0.48	0.4889695058007785		0.8612676044812054	718122	139014
36516876	MUSCULAR WEAKNESS	80	9480	840	94800	41172	0.008438818565400843	0.008860759493670886	0.9523809523809522	0.13	0.7178867094869337		0.99223985248917	718122	139014
36718379	PARAESTHESIA	110	9480	1157	94800	41172	0.01160337552742616	0.01220464135021097	0.9507346585998272	0.21	0.6452762244706995		0.9510770868432736	718122	139014
36313050	INTERNATIONAL NORMALISED RATIO INCREASED	21	9480	221	94800	41172	0.0022151898734177216	0.002331223628691983	0.9502262443438916	0.01	0.91087624948163		1.0	718122	139014
36416606	DEHYDRATION	82	9480	863	94800	41172	0.008649789029535865	0.009103375527426159	0.9501738122827348	0.15	0.6983725816867088		0.9814330250962624	718122	139014
36718218	TARDIVE DYSKINESIA	59	9480	621	94800	41172	0.006223628691983122	0.006550632911392405	0.9500805152979066	0.1	0.7563738015323019		1.0	718122	139014
36313350	EOSINOPHIL COUNT INCREASED	13	9480	137	94800	41172	0.0013713080168776372	0.0014451476793248944	0.9489051094890512	0.0	0.9690835550580028		1.0	718122	139014
36110597	PNEUMONIA	151	9480	1592	94800	41172	0.01592827004219409	0.016793248945147683	0.9484924623115578	0.34	0.5589849485225247		0.9199043641039972	718122	139014
35809011	INJECTION SITE PRURITUS	9	9480	95	94800	41172	0.0009493670886075947	0.0010021097046413502	0.9473684210526316	0.0	0.9876236480306054		1.0	718122	139014
36718556	MIDDLE INSOMNIA	18	9480	190	94800	41172	0.0018987341772151894	0.0020042194092827004	0.9473684210526316	0.01	0.9213228110256262		1.0	718122	139014
35205236	OEDEMA PERIPHERAL	107	9480	1130	94800	41172	0.01128691983122363	0.011919831223628692	0.9469026548672568	0.24	0.6220478802912695		0.9475802258081292	718122	139014
36919158	SCHIZOPHRENIA	23	9480	243	94800	41172	0.002426160337552743	0.002563291139240507	0.9465020576131687	0.02	0.8842335465579392		1.0	718122	139014
36311824	EJECTION FRACTION DECREASED	7	9480	74	94800	41172	0.0007383966244725737	0.0007805907172995781	0.9459459459459458	0.0	0.9579509328452576		1.0	718122	139014
36315575	BLOOD CREATININE INCREASED	40	9480	423	94800	41172	0.004219409282700422	0.004462025316455696	0.9456264775413712	0.07	0.7965929138521057		1.0	718122	139014
36416482	KETOACIDOSIS	12	9480	127	94800	41172	0.0012658227848101266	0.001339662447257384	0.9448818897637796	0.0	0.9678858633982114		1.0	718122	139014
36516812	ARTHRALGIA	121	9480	1281	94800	41172	0.012763713080168777	0.013512658227848102	0.944574551131928	0.31	0.5775700558857462		0.9244349335317026	718122	139014
37420552	DRUG ABUSER	10	9480	106	94800	41172	0.0010548523206751054	0.0011181434599156117	0.9433962264150944	0.0	0.9882805524092201		1.0	718122	139014
35708159	ABDOMINAL TENDERNESS	5	9480	53	94800	41172	0.0005274261603375527	0.0005590717299578059	0.9433962264150944	0.01	0.9172997110510358		1.0	718122	139014
35205189	MYOCARDIAL INFARCTION	68	9480	721	94800	41172	0.0071729957805907185	0.00760548523206751	0.9431345353675452	0.16	0.6882877426097795		0.979919197584768	718122	139014
35809305	PRODUCT SUBSTITUTION ISSUE	134	9480	1421	94800	41172	0.014135021097046412	0.014989451476793246	0.9429978888106968	0.37	0.5418484499284935		0.905876574137791	718122	139014
36718182	MENTAL IMPAIRMENT	34	9480	361	94800	41172	0.0035864978902953593	0.0038080168776371314	0.9418282548476454	0.06	0.8048376611785582		1.0	718122	139014
35809327	DRUG INEFFECTIVE	527	9480	5597	94800	41172	0.05559071729957806	0.059040084388185664	0.9415758442022512	1.79	0.18054568659245251		0.5406024140089195	718122	139014
35104883	NEUTROPENIA	60	9480	638	94800	41172	0.006329113924050633	0.0067299578059071725	0.940438871473354	0.15	0.6963044481159136		0.9806444046915496	718122	139014
36718273	HYPOREFLEXIA	6	9480	64	94800	41172	0.0006329113924050633	0.0006751054852320675	0.9375	0.0	0.9547732531969768		1.0	718122	139014
35809019	INJECTION SITE SWELLING	9	9480	96	94800	41172	0.0009493670886075947	0.0010126582278481011	0.9375	0.0	0.9876826602158986		1.0	718122	139014
36919045	EMOTIONAL DISORDER	36	9480	384	94800	41172	0.0037974683544303796	0.0040506329113924044	0.9375	0.08	0.7748491671355258		1.0	718122	139014
35809120	DISEASE PROGRESSION	27	9480	289	94800	41172	0.0028481012658227852	0.003048523206751055	0.934256055363322	0.06	0.8099279963215065		1.0	718122	139014
35406310	EAR INFECTION	17	9480	182	94800	41172	0.0017932489451476796	0.0019198312236286923	0.934065934065934	0.02	0.8840410846274971		1.0	718122	139014
36718171	AMNESIA	103	9480	1104	94800	41172	0.010864978902953586	0.011645569620253165	0.9329710144927535	0.39	0.5305670074630029		0.897495044890527	718122	139014
36516781	ARTHROPATHY	18	9480	193	94800	41172	0.0018987341772151894	0.0020358649789029536	0.932642487046632	0.03	0.8701715656198433		1.0	718122	139014
35204998	CARDIOVASCULAR DISORDER	12	9480	129	94800	41172	0.0012658227848101266	0.0013607594936708859	0.9302325581395348	0.01	0.9256873037954538		1.0	718122	139014
36111047	VIRAL INFECTION	21	9480	226	94800	41172	0.0022151898734177216	0.0023839662447257388	0.9292035398230091	0.04	0.832479880288127		1.0	718122	139014
35406319	EAR PAIN	17	9480	183	94800	41172	0.0017932489451476796	0.001930379746835443	0.9289617486338798	0.03	0.8666885790559861		1.0	718122	139014
36918911	POST-TRAUMATIC STRESS DISORDER	14	9480	151	94800	41172	0.0014767932489451474	0.0015928270042194091	0.9271523178807948	0.02	0.8922103279604093		1.0	718122	139014
35708093	DIARRHOEA	201	9480	2170	94800	41172	0.02120253164556962	0.022890295358649792	0.9262672811059908	1.03	0.31011595909898426		0.7029743541397799	718122	139014
35809392	NECROSIS	5	9480	54	94800	41172	0.0005274261603375527	0.000569620253164557	0.9259259259259258	0.0	0.950744799941458		1.0	718122	139014
36918985	HALLUCINATION, AUDITORY	49	9480	530	94800	41172	0.005168776371308017	0.00559071729957806	0.9245283018867926	0.21	0.6493522766336678		0.9532918240198648	718122	139014
36211099	FEMUR FRACTURE	11	9480	119	94800	41172	0.001160337552742616	0.0012552742616033755	0.9243697478991596	0.01	0.922620696405034		1.0	718122	139014
35809357	THERAPEUTIC RESPONSE UNEXPECTED	23	9480	249	94800	41172	0.002426160337552743	0.0026265822784810127	0.923694779116466	0.07	0.7954894690292478		1.0	718122	139014
36312070	BLOOD PRESSURE DECREASED	41	9480	444	94800	41172	0.004324894514767932	0.0046835443037974685	0.9234234234234234	0.17	0.6816657329363147		0.9784899600528144	718122	139014
36211495	MULTIPLE DRUG OVERDOSE INTENTIONAL	12	9480	130	94800	41172	0.0012658227848101266	0.0013713080168776372	0.923076923076923	0.01	0.9048800397669216		1.0	718122	139014
36516951	BACK PAIN	102	9480	1105	94800	41172	0.010759493670886076	0.011656118143459916	0.923076923076923	0.53	0.4667057619494076		0.8512951222925914	718122	139014
35809386	MASS	6	9480	65	94800	41172	0.0006329113924050633	0.0006856540084388186	0.923076923076923	0.0	0.9850237429717184		1.0	718122	139014
35708179	INCONTINENCE	18	9480	195	94800	41172	0.0018987341772151894	0.002056962025316456	0.923076923076923	0.04	0.8367499356891048		1.0	718122	139014
37420588	TREATMENT NONCOMPLIANCE	61	9480	662	94800	41172	0.006434599156118144	0.0069831223628691996	0.9214501510574018	0.3	0.5831596375750567		0.9266708038978808	718122	139014
35104070	IRON DEFICIENCY ANAEMIA	8	9480	87	94800	41172	0.0008438818565400844	0.0009177215189873416	0.9195402298850576	0.0	0.9611674535971904		1.0	718122	139014
35909513	ACUTE HEPATIC FAILURE	9	9480	98	94800	41172	0.0009493670886075947	0.0010337552742616034	0.9183673469387756	0.01	0.9390479884110512		1.0	718122	139014
35205355	MYOCARDITIS	9	9480	98	94800	41172	0.0009493670886075947	0.0010337552742616034	0.9183673469387756	0.01	0.9390479884110512		1.0	718122	139014
36516863	HYPERTONIA	21	9480	229	94800	41172	0.0022151898734177216	0.0024156118143459915	0.9170305676855895	0.07	0.7869108254312511		1.0	718122	139014
35205038	DYSPNOEA	241	9480	2633	94800	41172	0.02542194092827004	0.027774261603375528	0.9153057349031524	1.69	0.19325100221914826		0.5597628374562025	718122	139014
36316280	DRUG SCREEN POSITIVE	19	9480	208	94800	41172	0.0020042194092827004	0.0021940928270042194	0.9134615384615384	0.07	0.7928236738536141		1.0	718122	139014
36314073	BLOOD TRIGLYCERIDES INCREASED	50	9480	548	94800	41172	0.005274261603375527	0.005780590717299578	0.9124087591240876	0.3	0.5815157555616073		0.9266708038978808	718122	139014
36211385	CONTUSION	61	9480	669	94800	41172	0.006434599156118144	0.007056962025316456	0.9118086696562032	0.39	0.5297593400601541		0.897495044890527	718122	139014
36516874	TRISMUS	7	9480	77	94800	41172	0.0007383966244725737	0.0008122362869198312	0.9090909090909092	0.0	0.9587073588378671		1.0	718122	139014
42890501	OSTEONECROSIS OF JAW	5	9480	55	94800	41172	0.0005274261603375527	0.000580168776371308	0.9090909090909092	0.0	0.983709694024422		1.0	718122	139014
36211073	MULTIPLE FRACTURES	8	9480	88	94800	41172	0.0008438818565400844	0.0009282700421940928	0.9090909090909092	0.01	0.9356611962102188		1.0	718122	139014
36516765	PAIN IN JAW	10	9480	110	94800	41172	0.0010548523206751054	0.001160337552742616	0.9090909090909092	0.02	0.8965833432035222		1.0	718122	139014
36979955	INTENTIONAL MISUSE	9	9480	99	94800	41172	0.0009493670886075947	0.0010443037974683543	0.9090909090909092	0.01	0.9151405906339636		1.0	718122	139014
36718220	DYSTONIA	35	9480	386	94800	41172	0.0036919831223628688	0.004071729957805907	0.9067357512953368	0.22	0.6376280897967048		0.9502417790801362	718122	139014
36313529	AMMONIA INCREASED	18	9480	199	94800	41172	0.0018987341772151894	0.0020991561181434603	0.9045226130653268	0.08	0.7717353854978113		1.0	718122	139014
36211383	BLISTER	38	9480	421	94800	41172	0.004008438818565401	0.004440928270042194	0.9026128266033256	0.28	0.5994818216709872		0.9416165781114316	718122	139014
36516848	MUSCLE SPASMS	98	9480	1086	94800	41172	0.010337552742616034	0.011455696202531646	0.9023941068139965	0.86	0.3529399694171057		0.7518782182583862	718122	139014
35707861	RECTAL HAEMORRHAGE	20	9480	222	94800	41172	0.002109704641350211	0.0023417721518987343	0.9009009009009008	0.11	0.7370216416285698		1.0	718122	139014
35809092	PERIPHERAL COLDNESS	9	9480	100	94800	41172	0.0009493670886075947	0.0010548523206751054	0.9	0.02	0.8915269222628677		1.0	718122	139014
37119651	PRIAPISM	8	9480	89	94800	41172	0.0008438818565400844	0.000938818565400844	0.8988764044943821	0.01	0.9104820491344918		1.0	718122	139014
36718368	RESTLESSNESS	64	9480	712	94800	41172	0.006751054852320675	0.007510548523206752	0.8988764044943821	0.57	0.44861446704962704		0.8405226892301495	718122	139014
36313177	PLATELET COUNT INCREASED	8	9480	89	94800	41172	0.0008438818565400844	0.000938818565400844	0.8988764044943821	0.01	0.9104820491344918		1.0	718122	139014
36517122	BURSITIS	7	9480	78	94800	41172	0.0007383966244725737	0.0008227848101265823	0.8974358974358974	0.01	0.9316379177473412		1.0	718122	139014
35809329	DRUG INTOLERANCE	27	9480	301	94800	41172	0.0028481012658227852	0.0031751054852320677	0.8970099667774087	0.2	0.6556324907564087		0.9582321018747512	718122	139014
35104826	EOSINOPHILIA	19	9480	212	94800	41172	0.0020042194092827004	0.0022362869198312234	0.8962264150943396	0.12	0.7310838285614696		1.0	718122	139014
36416517	FOOD CRAVING	5	9480	56	94800	41172	0.0005274261603375527	0.000590717299578059	0.8928571428571429	0.0	0.9838436769942412		1.0	718122	139014
36110722	PYELONEPHRITIS	5	9480	56	94800	41172	0.0005274261603375527	0.000590717299578059	0.8928571428571429	0.0	0.9838436769942412		1.0	718122	139014
36919085	SELF ESTEEM DECREASED	5	9480	56	94800	41172	0.0005274261603375527	0.000590717299578059	0.8928571428571429	0.0	0.9838436769942412		1.0	718122	139014
35707631	TOOTH ABSCESS	5	9480	56	94800	41172	0.0005274261603375527	0.000590717299578059	0.8928571428571429	0.0	0.9838436769942412		1.0	718122	139014
35809243	PAIN	243	9480	2722	94800	41172	0.02563291139240506	0.02871308016877637	0.8927259368111683	2.85	0.09140863845583294		0.37045893824950493	718122	139014
37119745	VAGINAL HAEMORRHAGE	14	9480	157	94800	41172	0.0014767932489451474	0.0016561181434599154	0.8917197452229298	0.08	0.7807609480436533		1.0	718122	139014
36918858	ANXIETY	270	9480	3031	94800	41172	0.02848101265822785	0.03197257383966245	0.8907951171230617	3.31	0.06866853046190315		0.31611724375633826	718122	139014
36009756	ANAPHYLACTIC REACTION	13	9480	146	94800	41172	0.0013713080168776372	0.001540084388185654	0.8904109589041097	0.07	0.7921458351008874		1.0	718122	139014
36211305	LACERATION	13	9480	146	94800	41172	0.0013713080168776372	0.001540084388185654	0.8904109589041097	0.07	0.7921458351008874		1.0	718122	139014
36211273	NERVE INJURY	8	9480	90	94800	41172	0.0008438818565400844	0.0009493670886075947	0.8888888888888891	0.02	0.8856466998850526		1.0	718122	139014
37219942	LUNG DISORDER	23	9480	259	94800	41172	0.002426160337552743	0.002732067510548523	0.8880308880308881	0.2	0.6576715794473004		0.959869833131884	718122	139014
36211465	INCORRECT DOSE ADMINISTERED	61	9480	691	94800	41172	0.006434599156118144	0.00728902953586498	0.8827785817655572	0.76	0.38222982144663054		0.7806070251321289	718122	139014
35205160	ARTERIOSCLEROSIS CORONARY ARTERY	6	9480	68	94800	41172	0.0006329113924050633	0.0007172995780590718	0.8823529411764706	0.01	0.926750117686058		1.0	718122	139014
36211288	ASPHYXIA	6	9480	68	94800	41172	0.0006329113924050633	0.0007172995780590718	0.8823529411764706	0.01	0.926750117686058		1.0	718122	139014
35809121	DISEASE RECURRENCE	20	9480	227	94800	41172	0.002109704641350211	0.0023945147679324897	0.8810572687224668	0.19	0.6649299882378334		0.9664142388157664	718122	139014
35708151	ABDOMINAL DISTENSION	38	9480	432	94800	41172	0.004008438818565401	0.004556962025316456	0.8796296296296295	0.46	0.4966273603067356		0.8649593192008979	718122	139014
35607441	BLINDNESS	24	9480	273	94800	41172	0.002531645569620253	0.002879746835443038	0.8791208791208791	0.26	0.6133281153833741		0.9475802258081292	718122	139014
35204912	BUNDLE BRANCH BLOCK RIGHT	8	9480	91	94800	41172	0.0008438818565400844	0.0009599156118143461	0.8791208791208791	0.03	0.8611703825500319		1.0	718122	139014
35532135	DIABETES MELLITUS NON-INSULIN-DEPENDENT	8	9480	91	94800	41172	0.0008438818565400844	0.0009599156118143461	0.8791208791208791	0.03	0.8611703825500319		1.0	718122	139014
35708690	DRY MOUTH	56	9480	638	94800	41172	0.0059071729957805895	0.0067299578059071725	0.8777429467084639	0.76	0.3825600749423584		0.7806070251321289	718122	139014
36718008	HAEMORRHAGE INTRACRANIAL	5	9480	57	94800	41172	0.0005274261603375527	0.0006012658227848101	0.8771929824561403	0.0	0.9519490643162158		1.0	718122	139014
43053808	INJECTION SITE BRUISING	9	9480	103	94800	41172	0.0009493670886075947	0.0010864978902953586	0.8737864077669903	0.05	0.8225816017283596		1.0	718122	139014
37320109	DRY SKIN	17	9480	195	94800	41172	0.0017932489451476796	0.002056962025316456	0.8717948717948718	0.18	0.6716065866705306		0.9704675154708808	718122	139014
35809059	DEATH	127	9480	1458	94800	41172	0.01339662447257384	0.015379746835443037	0.8710562414266119	2.13	0.14408572206437706		0.4779986652611874	718122	139014
37219898	TACHYPNOEA	14	9480	161	94800	41172	0.0014767932489451474	0.00169831223628692	0.8695652173913042	0.14	0.7107625462813771		0.9863836133652576	718122	139014
43053854	DRUG REACTION WITH EOSINOPHILIA AND SYSTEMIC SYMPTOMS	23	9480	265	94800	41172	0.002426160337552743	0.002795358649789029	0.8679245283018869	0.3	0.5820034252351047		0.9266708038978808	718122	139014
36718395	HYPOAESTHESIA	98	9480	1131	94800	41172	0.010337552742616034	0.011930379746835444	0.8664898320070734	1.74	0.1867462042305124		0.5528322476512335	718122	139014
36718326	CENTRAL NERVOUS SYSTEM LESION	9	9480	104	94800	41172	0.0009493670886075947	0.0010970464135021095	0.8653846153846154	0.06	0.8002706370377921		1.0	718122	139014
36313477	WHITE BLOOD CELL COUNT INCREASED	45	9480	522	94800	41172	0.004746835443037975	0.005506329113924051	0.8620689655172414	0.78	0.3758590303138959		0.7746995792465902	718122	139014
35406359	DEAFNESS	10	9480	116	94800	41172	0.0010548523206751054	0.0012236286919831225	0.8620689655172413	0.09	0.7672431716965041		1.0	718122	139014
36211260	LIGAMENT SPRAIN	5	9480	58	94800	41172	0.0005274261603375527	0.0006118143459915613	0.8620689655172413	0.01	0.9206361030090044		1.0	718122	139014
36516866	HYPOTONIA NEONATAL	5	9480	58	94800	41172	0.0005274261603375527	0.0006118143459915613	0.8620689655172413	0.01	0.9206361030090044		1.0	718122	139014
35809090	HANGOVER	5	9480	58	94800	41172	0.0005274261603375527	0.0006118143459915613	0.8620689655172413	0.01	0.9206361030090044		1.0	718122	139014
35104306	JAUNDICE	20	9480	232	94800	41172	0.002109704641350211	0.002447257383966245	0.8620689655172413	0.28	0.5971303933077332		0.9416165781114316	718122	139014
35809138	INFLUENZA LIKE ILLNESS	48	9480	557	94800	41172	0.005063291139240506	0.005875527426160336	0.8617594254937164	0.85	0.3565718485073396		0.7542866026116799	718122	139014
37219863	PLEURAL EFFUSION	28	9480	325	94800	41172	0.0029535864978902948	0.003428270042194093	0.8615384615384615	0.44	0.5054387124819528		0.8721915840525509	718122	139014
35809086	FEELING HOT	26	9480	302	94800	41172	0.0027426160337552744	0.003185654008438819	0.8609271523178809	0.41	0.52326388687762		0.8913170693993006	718122	139014
36617295	MALIGNANT NEOPLASM PROGRESSION	12	9480	140	94800	41172	0.0012658227848101266	0.0014767932489451474	0.8571428571428572	0.14	0.7097525038905235		0.9862917108585066	718122	139014
36211390	SCRATCH	6	9480	70	94800	41172	0.0006329113924050633	0.0007383966244725737	0.8571428571428572	0.03	0.8702887913240771		1.0	718122	139014
35708187	PELVIC PAIN	6	9480	70	94800	41172	0.0006329113924050633	0.0007383966244725737	0.8571428571428572	0.03	0.8702887913240771		1.0	718122	139014
35506649	HYPERPROLACTINAEMIA	9	9480	105	94800	41172	0.0009493670886075947	0.0011075949367088608	0.8571428571428571	0.08	0.7783118670721769		1.0	718122	139014
36110716	CYSTITIS	19	9480	222	94800	41172	0.0020042194092827004	0.0023417721518987343	0.8558558558558558	0.29	0.5889002402503021		0.9324253803963116	718122	139014
36718365	PERSONALITY CHANGE	15	9480	176	94800	41172	0.0015822784810126582	0.0018565400843881855	0.8522727272727272	0.22	0.6387125367274692		0.9502417790801362	718122	139014
43053924	PRESCRIBED OVERDOSE	19	9480	223	94800	41172	0.0020042194092827004	0.002352320675105485	0.852017937219731	0.31	0.5757067495837735		0.9244349335317026	718122	139014
36617300	NEOPLASM MALIGNANT	12	9480	141	94800	41172	0.0012658227848101266	0.0014873417721518987	0.851063829787234	0.16	0.6916947087610661		0.9806444046915496	718122	139014
35708750	SWOLLEN TONGUE	26	9480	306	94800	41172	0.0027426160337552744	0.003227848101265823	0.8496732026143792	0.5	0.4814269542276671		0.8589306350898492	718122	139014
37320254	SKIN ULCER	9	9480	106	94800	41172	0.0009493670886075947	0.0011181434599156117	0.8490566037735849	0.1	0.7567138286696338		1.0	718122	139014
35809134	HYPERHIDROSIS	90	9480	1062	94800	41172	0.00949367088607595	0.01120253164556962	0.8474576271186441	2.15	0.1425872797675806		0.4760501832495901	718122	139014
35809117	DEFORMITY	5	9480	59	94800	41172	0.0005274261603375527	0.0006223628691983122	0.8474576271186439	0.02	0.8899305228374849		1.0	718122	139014
36617877	LUNG NEOPLASM	5	9480	59	94800	41172	0.0005274261603375527	0.0006223628691983122	0.8474576271186439	0.02	0.8899305228374849		1.0	718122	139014
36211466	INCORRECT DRUG ADMINISTRATION DURATION	10	9480	118	94800	41172	0.0010548523206751054	0.0012447257383966244	0.8474576271186439	0.12	0.7266387245499044		1.0	718122	139014
36110588	LOBAR PNEUMONIA	5	9480	59	94800	41172	0.0005274261603375527	0.0006223628691983122	0.8474576271186439	0.02	0.8899305228374849		1.0	718122	139014
36919128	DRUG DEPENDENCE	31	9480	366	94800	41172	0.003270042194092827	0.003860759493670886	0.8469945355191256	0.64	0.4219652774343293		0.8108527480620438	718122	139014
35909611	HEPATIC NECROSIS	6	9480	71	94800	41172	0.0006329113924050633	0.0007489451476793249	0.8450704225352113	0.04	0.8428264213880586		1.0	718122	139014
36314183	GLYCOSYLATED HAEMOGLOBIN INCREASED	6	9480	71	94800	41172	0.0006329113924050633	0.0007489451476793249	0.8450704225352113	0.04	0.8428264213880586		1.0	718122	139014
35708178	HYPOPHAGIA	18	9480	213	94800	41172	0.0018987341772151894	0.0022468354430379748	0.8450704225352113	0.33	0.5667754296948238		0.9244349335317026	718122	139014
37219890	HYPOVENTILATION	6	9480	71	94800	41172	0.0006329113924050633	0.0007489451476793249	0.8450704225352113	0.04	0.8428264213880586		1.0	718122	139014
36516868	MUSCLE SPASTICITY	14	9480	166	94800	41172	0.0014767932489451474	0.0017510548523206751	0.8433734939759036	0.23	0.6286646664091875		0.9502417790801362	718122	139014
37219804	CHRONIC OBSTRUCTIVE PULMONARY DISEASE	29	9480	345	94800	41172	0.003059071729957806	0.0036392405063291142	0.8405797101449276	0.66	0.4174420855967247		0.810830816818917	718122	139014
36718320	SEDATION	59	9480	704	94800	41172	0.006223628691983122	0.007426160337552744	0.8380681818181818	1.55	0.21250732686554244		0.5843951488802417	718122	139014
35708139	DYSPEPSIA	41	9480	491	94800	41172	0.004324894514767932	0.005179324894514768	0.8350305498981669	1.08	0.299376403282949		0.692763684351249	718122	139014
36718555	INSOMNIA	289	9480	3463	94800	41172	0.03048523206751055	0.0365295358649789	0.83453652902108	8.9	0.002845539098184293		0.032676795138489964	718122	139014
37320268	ALOPECIA	69	9480	827	94800	41172	0.0072784810126582285	0.008723628691983122	0.8343409915356711	1.95	0.1629466986485792		0.5082964181724335	718122	139014
37320143	ECZEMA	12	9480	144	94800	41172	0.0012658227848101266	0.0015189873417721519	0.8333333333333334	0.22	0.6392535604720916		0.9502417790801362	718122	139014
35708141	ERUCTATION	6	9480	72	94800	41172	0.0006329113924050633	0.0007594936708860758	0.8333333333333334	0.05	0.8158977455886702		1.0	718122	139014
36718005	CEREBROVASCULAR ACCIDENT	76	9480	912	94800	41172	0.008016877637130802	0.009620253164556962	0.8333333333333333	2.19	0.138632689368748		0.4673263238398118	718122	139014
36718609	CEREBRAL ATROPHY	11	9480	132	94800	41172	0.001160337552742616	0.0013924050632911392	0.8333333333333333	0.19	0.6623794589789798		0.9640480983746991	718122	139014
36110492	MENINGITIS ASEPTIC	5	9480	60	94800	41172	0.0005274261603375527	0.0006329113924050633	0.8333333333333333	0.03	0.859854363820138		1.0	718122	139014
36516955	MUSCULOSKELETAL CHEST PAIN	8	9480	96	94800	41172	0.0008438818565400844	0.0010126582278481011	0.8333333333333333	0.11	0.7446107430962814		1.0	718122	139014
36211122	SPINAL COMPRESSION FRACTURE	5	9480	60	94800	41172	0.0005274261603375527	0.0006329113924050633	0.8333333333333333	0.03	0.859854363820138		1.0	718122	139014
37320127	SKIN LESION	20	9480	242	94800	41172	0.002109704641350211	0.0025527426160337555	0.8264462809917354	0.51	0.4752370723148058		0.8577249405336305	718122	139014
37521612	ABORTION INDUCED	20	9480	242	94800	41172	0.002109704641350211	0.0025527426160337555	0.8264462809917354	0.51	0.4752370723148058		0.8577249405336305	718122	139014
35809142	LOCAL SWELLING	18	9480	218	94800	41172	0.0018987341772151894	0.0022995780590717298	0.8256880733944955	0.45	0.503010654849792		0.8721915840525509	718122	139014
36918968	DELUSION	32	9480	389	94800	41172	0.0033755274261603376	0.00410337552742616	0.8226221079691517	0.96	0.3267686126195252		0.7139958496552546	718122	139014
37320223	DECUBITUS ULCER	6	9480	73	94800	41172	0.0006329113924050633	0.000770042194092827	0.8219178082191781	0.07	0.7895160067988669		1.0	718122	139014
35204953	ATRIAL FIBRILLATION	36	9480	438	94800	41172	0.0037974683544303796	0.004620253164556961	0.821917808219178	1.11	0.2912190606670013		0.6854142306239107	718122	139014
36416534	OBESITY	47	9480	572	94800	41172	0.0049578059071729965	0.006033755274261603	0.8216783216783217	1.51	0.21862319516713352		0.5949511430980586	718122	139014
35809118	DEVELOPMENTAL DELAY	10	9480	122	94800	41172	0.0010548523206751054	0.0012869198312236284	0.8196721311475409	0.21	0.6495155777054007		0.9532918240198648	718122	139014
36211594	MEDICAL DEVICE COMPLICATION	5	9480	61	94800	41172	0.0005274261603375527	0.0006434599156118142	0.8196721311475409	0.05	0.8304261938131864		1.0	718122	139014
35809361	TREATMENT FAILURE	5	9480	61	94800	41172	0.0005274261603375527	0.0006434599156118142	0.8196721311475409	0.05	0.8304261938131864		1.0	718122	139014
36416681	METABOLIC ENCEPHALOPATHY	10	9480	122	94800	41172	0.0010548523206751054	0.0012869198312236284	0.8196721311475409	0.21	0.6495155777054007		0.9532918240198648	718122	139014
35205319	DILATATION VENTRICULAR	5	9480	61	94800	41172	0.0005274261603375527	0.0006434599156118142	0.8196721311475409	0.05	0.8304261938131864		1.0	718122	139014
36009754	TOXIC EPIDERMAL NECROLYSIS	31	9480	379	94800	41172	0.003270042194092827	0.0039978902953586495	0.8179419525065963	0.99	0.3203890525103847		0.7138732619900896	718122	139014
36315471	BLOOD ALBUMIN DECREASED	7	9480	86	94800	41172	0.0007383966244725737	0.0009071729957805908	0.813953488372093	0.12	0.7304987194790947		1.0	718122	139014
35809381	IMPAIRED HEALING	10	9480	123	94800	41172	0.0010548523206751054	0.0012974683544303798	0.8130081300813007	0.23	0.6311109706280653		0.9502417790801362	718122	139014
37219894	RESPIRATORY DEPRESSION	13	9480	160	94800	41172	0.0013713080168776372	0.0016877637130801688	0.8125	0.35	0.5555079166578625		0.917070731291416	718122	139014
35506577	AMENORRHOEA	16	9480	197	94800	41172	0.0016877637130801688	0.0020780590717299576	0.8121827411167514	0.47	0.4944636872139472		0.8633649161635015	718122	139014
35708642	STOMATITIS	25	9480	308	94800	41172	0.002637130801687764	0.003248945147679325	0.8116883116883117	0.83	0.3621701011045997		0.7558758912605503	718122	139014
36718427	INCOHERENT	9	9480	111	94800	41172	0.0009493670886075947	0.0011708860759493671	0.8108108108108107	0.2	0.654366740583198		0.9577216301252688	718122	139014
35707692	DIVERTICULUM	6	9480	74	94800	41172	0.0006329113924050633	0.0007805907172995781	0.8108108108108107	0.09	0.7636922880472572		1.0	718122	139014
37420495	ALCOHOL USE	9	9480	111	94800	41172	0.0009493670886075947	0.0011708860759493671	0.8108108108108107	0.2	0.654366740583198		0.9577216301252688	718122	139014
36918990	HALLUCINATION, VISUAL	32	9480	395	94800	41172	0.0033755274261603376	0.0041666666666666675	0.810126582278481	1.14	0.28652944097489186		0.6787258302012649	718122	139014
35708705	SALIVARY HYPERSECRETION	17	9480	210	94800	41172	0.0017932489451476796	0.0022151898734177216	0.8095238095238095	0.53	0.4685120752620498		0.8519858954133267	718122	139014
36315580	BLOOD UREA INCREASED	18	9480	223	94800	41172	0.0018987341772151894	0.002352320675105485	0.8071748878923767	0.58	0.4444144616249753		0.8405226892301495	718122	139014
36718193	AKATHISIA	27	9480	335	94800	41172	0.0028481012658227852	0.003533755274261603	0.8059701492537313	0.98	0.32185923474532785		0.7139958496552546	718122	139014
36516840	MUSCLE ATROPHY	6	9480	75	94800	41172	0.0006329113924050633	0.0007911392405063291	0.8	0.11	0.7384356338561733		1.0	718122	139014
35708615	HYPOAESTHESIA ORAL	14	9480	176	94800	41172	0.0014767932489451474	0.0018565400843881855	0.7954545454545454	0.49	0.4837048138171428		0.8589306350898492	718122	139014
36919047	EUPHORIC MOOD	14	9480	176	94800	41172	0.0014767932489451474	0.0018565400843881855	0.7954545454545454	0.49	0.4837048138171428		0.8589306350898492	718122	139014
36009755	TOXIC SKIN ERUPTION	10	9480	126	94800	41172	0.0010548523206751054	0.001329113924050633	0.7936507936507936	0.31	0.5780419176014001		0.9244349335317026	718122	139014
36211325	WOUND	10	9480	126	94800	41172	0.0010548523206751054	0.001329113924050633	0.7936507936507936	0.31	0.5780419176014001		0.9244349335317026	718122	139014
35909608	CYTOLYTIC HEPATITIS	18	9480	227	94800	41172	0.0018987341772151894	0.0023945147679324897	0.7929515418502202	0.7	0.4012374403947033		0.7986535718332669	718122	139014
37019321	RENAL IMPAIRMENT	21	9480	265	94800	41172	0.0022151898734177216	0.002795358649789029	0.7924528301886793	0.86	0.35399433816567083		0.7518782182583862	718122	139014
36211464	INAPPROPRIATE SCHEDULE OF DRUG ADMINISTRATION	44	9480	557	94800	41172	0.004641350210970464	0.005875527426160336	0.7899461400359067	2.08	0.1491829818839394		0.4871756752147397	718122	139014
37019330	HYDRONEPHROSIS	6	9480	76	94800	41172	0.0006329113924050633	0.0008016877637130801	0.7894736842105263	0.13	0.7137531709595892		0.9892202435713141	718122	139014
36718468	CARPAL TUNNEL SYNDROME	10	9480	127	94800	41172	0.0010548523206751054	0.001339662447257384	0.7874015748031495	0.34	0.5610713606660236		0.9218861193333248	718122	139014
36718458	SEROTONIN SYNDROME	27	9480	343	94800	41172	0.0028481012658227852	0.0036181434599156116	0.7871720116618075	1.24	0.26628131399031624		0.6677653142482591	718122	139014
35909612	HEPATIC STEATOSIS	19	9480	242	94800	41172	0.0020042194092827004	0.0025527426160337555	0.7851239669421487	0.83	0.3621201907467093		0.7558758912605503	718122	139014
37622518	HAEMORRHAGE	28	9480	357	94800	41172	0.0029535864978902948	0.0037658227848101264	0.7843137254901961	1.33	0.24831165629851684		0.6407053847702471	718122	139014
35708567	ORAL DISORDER	5	9480	64	94800	41172	0.0005274261603375527	0.0006751054852320675	0.78125	0.1	0.7461677609054809		1.0	718122	139014
35809060	DEATH NEONATAL	5	9480	64	94800	41172	0.0005274261603375527	0.0006751054852320675	0.78125	0.1	0.7461677609054809		1.0	718122	139014
36818844	UNINTENDED PREGNANCY	5	9480	64	94800	41172	0.0005274261603375527	0.0006751054852320675	0.78125	0.1	0.7461677609054809		1.0	718122	139014
35204960	SINUS TACHYCARDIA	16	9480	205	94800	41172	0.0016877637130801688	0.002162447257383966	0.7804878048780488	0.71	0.4002767125435875		0.7986535718332669	718122	139014
36918904	PANIC ATTACK	49	9480	629	94800	41172	0.005168776371308017	0.006635021097046414	0.7790143084260731	2.65	0.10382041386580716		0.4003407102943487	718122	139014
36718372	BURNING SENSATION	37	9480	476	94800	41172	0.00390295358649789	0.005021097046413502	0.7773109243697479	1.98	0.15953868501371488		0.5036795342578007	718122	139014
35205034	PALPITATIONS	65	9480	837	94800	41172	0.006856540084388186	0.00882911392405063	0.7765830346475509	3.68	0.054936906385535764		0.2695261369619008	718122	139014
36516728	BONE DISORDER	15	9480	194	94800	41172	0.0015822784810126582	0.0020464135021097045	0.7731958762886598	0.71	0.399233156077934		0.7986535718332669	718122	139014
35707866	HAEMATOCHEZIA	15	9480	195	94800	41172	0.0015822784810126582	0.002056962025316456	0.7692307692307692	0.74	0.3882310017598735		0.7832073298051501	718122	139014
36516954	LIMB DISCOMFORT	7	9480	91	94800	41172	0.0007383966244725737	0.0009599156118143461	0.7692307692307692	0.25	0.6203445019728896		0.9475802258081292	718122	139014
36818833	PREGNANCY	65	9480	848	94800	41172	0.006856540084388186	0.008945147679324894	0.7665094339622642	4.09	0.04302081181458748		0.24300945052023734	718122	139014
35205164	CORONARY ARTERY DISEASE	17	9480	222	94800	41172	0.0017932489451476796	0.0023417721518987343	0.7657657657657658	0.91	0.3409687931046248		0.7316476155941127	718122	139014
37622442	CIRCULATORY COLLAPSE	11	9480	144	94800	41172	0.001160337552742616	0.0015189873417721519	0.7638888888888888	0.52	0.4687960668542228		0.8519858954133267	718122	139014
36211374	FACE INJURY	9	9480	118	94800	41172	0.0009493670886075947	0.0012447257383966244	0.7627118644067795	0.4	0.5275502252313499		0.8964064802711555	718122	139014
37019318	RENAL FAILURE	51	9480	669	94800	41172	0.005379746835443038	0.007056962025316456	0.7623318385650224	3.3	0.06947896542771105		0.3184452582103423	718122	139014
36211475	WRONG TECHNIQUE IN DRUG USAGE PROCESS	58	9480	762	94800	41172	0.006118143459915612	0.008037974683544304	0.7611548556430446	3.83	0.050368009882744966		0.2677931771327824	718122	139014
36919075	PARANOIA	42	9480	552	94800	41172	0.004430379746835443	0.005822784810126582	0.7608695652173914	2.71	0.09975757666490577		0.3927742186339655	718122	139014
35708164	ABDOMINAL DISCOMFORT	43	9480	566	94800	41172	0.004535864978902953	0.005970464135021097	0.7597173144876325	2.81	0.09351177479230573		0.3744053818312623	718122	139014
37019238	BLADDER DISORDER	6	9480	79	94800	41172	0.0006329113924050633	0.0008333333333333334	0.7594936708860759	0.21	0.6431959219963218		0.950346915017277	718122	139014
35708242	INTESTINAL OBSTRUCTION	11	9480	145	94800	41172	0.001160337552742616	0.001529535864978903	0.7586206896551724	0.56	0.4547892109510643		0.8426502224181954	718122	139014
35708620	ORAL DISCOMFORT	5	9480	66	94800	41172	0.0005274261603375527	0.0006962025316455696	0.7575757575757575	0.16	0.6934391471414113		0.9806444046915496	718122	139014
36315155	INTRAOCULAR PRESSURE INCREASED	5	9480	66	94800	41172	0.0005274261603375527	0.0006962025316455696	0.7575757575757575	0.16	0.6934391471414113		0.9806444046915496	718122	139014
37219905	HYPOXIA	23	9480	304	94800	41172	0.002426160337552743	0.0032067510548523205	0.7565789473684211	1.44	0.2302279330197373		0.6137453826674117	718122	139014
45885696	INTENTIONAL PRODUCT MISUSE	9	9480	119	94800	41172	0.0009493670886075947	0.0012552742616033755	0.7563025210084033	0.43	0.5110211661752697		0.8762228197917954	718122	139014
36919069	HOSTILITY	8	9480	106	94800	41172	0.0008438818565400844	0.0011181434599156117	0.7547169811320755	0.37	0.5435259444826746		0.905876574137791	718122	139014
36919109	THROAT TIGHTNESS	8	9480	106	94800	41172	0.0008438818565400844	0.0011181434599156117	0.7547169811320755	0.37	0.5435259444826746		0.905876574137791	718122	139014
37420529	IMPAIRED DRIVING ABILITY	15	9480	199	94800	41172	0.0015822784810126582	0.0020991561181434603	0.7537688442211056	0.89	0.34655070757489226		0.7412748512507403	718122	139014
35606985	GLAUCOMA	11	9480	146	94800	41172	0.001160337552742616	0.001540084388185654	0.7534246575342466	0.59	0.4411037688594219		0.8365761133540761	718122	139014
36718369	THINKING ABNORMAL	34	9480	452	94800	41172	0.0035864978902953593	0.0047679324894514775	0.7522123893805308	2.34	0.12570782838091935		0.4467884948924291	718122	139014
36516867	MUSCLE RIGIDITY	19	9480	253	94800	41172	0.0020042194092827004	0.002668776371308017	0.7509881422924901	1.22	0.2696135844051473		0.6708242754842355	718122	139014
36516904	INTERVERTEBRAL DISC DEGENERATION	9	9480	120	94800	41172	0.0009493670886075947	0.0012658227848101266	0.75	0.47	0.494885727064055		0.8633649161635015	718122	139014
36918908	PANIC REACTION	6	9480	80	94800	41172	0.0006329113924050633	0.0008438818565400844	0.75	0.24	0.6208472665613599		0.9475802258081292	718122	139014
35808980	INJECTION SITE HAEMATOMA	6	9480	80	94800	41172	0.0006329113924050633	0.0008438818565400844	0.75	0.24	0.6208472665613599		0.9475802258081292	718122	139014
35809151	NIGHT SWEATS	13	9480	174	94800	41172	0.0013713080168776372	0.0018354430379746837	0.7471264367816093	0.79	0.37287196847751797		0.7701261162570057	718122	139014
35809039	HYPERTHERMIA	13	9480	174	94800	41172	0.0013713080168776372	0.0018354430379746837	0.7471264367816093	0.79	0.37287196847751797		0.7701261162570057	718122	139014
35406369	HYPOACUSIS	9	9480	121	94800	41172	0.0009493670886075947	0.0012763713080168775	0.743801652892562	0.5	0.4791415139583682		0.8589306350898492	718122	139014
42889636	FOETAL EXPOSURE DURING PREGNANCY	63	9480	849	94800	41172	0.006645569620253164	0.008955696202531645	0.7420494699646644	5.04	0.024737758017722825		0.1665782320148963	718122	139014
35809174	HERNIA	6	9480	81	94800	41172	0.0006329113924050633	0.0008544303797468353	0.7407407407407408	0.28	0.5990837645647953		0.9416165781114316	718122	139014
36516888	RHABDOMYOLYSIS	40	9480	542	94800	41172	0.004219409282700422	0.005717299578059072	0.7380073800738007	3.22	0.07277095122203614		0.32778294839236105	718122	139014
36009703	BRONCHOSPASM	7	9480	95	94800	41172	0.0007383966244725737	0.0010021097046413502	0.7368421052631579	0.37	0.5412872938542784		0.905876574137791	718122	139014
36718354	DISORIENTATION	66	9480	896	94800	41172	0.006962025316455696	0.009451476793248944	0.7366071428571429	5.57	0.018225751305641483		0.13702093607478666	718122	139014
36516957	MUSCULOSKELETAL PAIN	22	9480	299	94800	41172	0.002320675105485232	0.0031540084388185646	0.7357859531772575	1.69	0.193846280920534		0.5597628374562025	718122	139014
37119492	BREAST PAIN	5	9480	68	94800	41172	0.0005274261603375527	0.0007172995780590718	0.7352941176470588	0.21	0.643502156757673		0.950346915017277	718122	139014
36516958	NECK PAIN	25	9480	341	94800	41172	0.002637130801687764	0.0035970464135021093	0.7331378299120235	2.0	0.15684634402353384		0.4997086265383929	718122	139014
36316139	ANTICONVULSANT DRUG LEVEL INCREASED	21	9480	287	94800	41172	0.0022151898734177216	0.0030274261603375533	0.7317073170731707	1.66	0.19696477016466224		0.5654620462144836	718122	139014
36918956	PSYCHOMOTOR RETARDATION	9	9480	123	94800	41172	0.0009493670886075947	0.0012974683544303798	0.7317073170731707	0.57	0.4488149862109315		0.8405226892301495	718122	139014
35808914	INFUSION RELATED REACTION	7	9480	96	94800	41172	0.0007383966244725737	0.0010126582278481011	0.7291666666666666	0.41	0.5227760495056142		0.8913170693993006	718122	139014
36919207	NIGHTMARE	28	9480	385	94800	41172	0.0029535864978902948	0.004061181434599157	0.7272727272727273	2.41	0.1208178458700715		0.4366997120001098	718122	139014
36617537	OVARIAN CYST	5	9480	69	94800	41172	0.0005274261603375527	0.0007278481012658228	0.7246376811594202	0.25	0.6195797440230819		0.9475802258081292	718122	139014
36110015	BACTERIAL INFECTION	5	9480	69	94800	41172	0.0005274261603375527	0.0007278481012658228	0.7246376811594202	0.25	0.6195797440230819		0.9475802258081292	718122	139014
37521159	DIALYSIS	7	9480	97	94800	41172	0.0007383966244725737	0.0010232067510548522	0.7216494845360825	0.44	0.5047597444931198		0.8721915840525509	718122	139014
37320205	PSORIASIS	15	9480	208	94800	41172	0.0015822784810126582	0.0021940928270042194	0.7211538461538461	1.24	0.26573422007382075		0.6677653142482591	718122	139014
36919077	SOCIAL AVOIDANT BEHAVIOUR	9	9480	125	94800	41172	0.0009493670886075947	0.0013185654008438818	0.72	0.65	0.42001405384952384		0.8108527480620438	718122	139014
35205351	VENTRICULAR SEPTAL DEFECT	14	9480	195	94800	41172	0.0014767932489451474	0.002056962025316456	0.7179487179487178	1.17	0.2784329482587735		0.6766806587967509	718122	139014
36009737	DRUG ERUPTION	18	9480	251	94800	41172	0.0018987341772151894	0.002647679324894515	0.7171314741035856	1.6	0.2060430994079434		0.5803639862029673	718122	139014
36312573	BLOOD LACTATE DEHYDROGENASE INCREASED	17	9480	238	94800	41172	0.0017932489451476796	0.002510548523206751	0.7142857142857143	1.54	0.21527125951805326		0.5904421684943979	718122	139014
35809220	FACE OEDEMA	15	9480	210	94800	41172	0.0015822784810126582	0.0022151898734177216	0.7142857142857142	1.32	0.25006050899391163		0.6436286499966445	718122	139014
36110552	INFECTION	31	9480	435	94800	41172	0.003270042194092827	0.004588607594936709	0.7126436781609194	3.08	0.07934893452881449		0.3398345761582424	718122	139014
36818729	PREMATURE BABY	25	9480	352	94800	41172	0.002637130801687764	0.003713080168776372	0.7102272727272727	2.48	0.11537153225090473		0.4249785484302163	718122	139014
35205113	TRICUSPID VALVE INCOMPETENCE	9	9480	127	94800	41172	0.0009493670886075947	0.001339662447257384	0.7086614173228346	0.73	0.3927055028505471		0.7876722657942834	718122	139014
36313985	BLOOD CHOLESTEROL INCREASED	68	9480	962	94800	41172	0.0071729957805907185	0.010147679324894516	0.7068607068607068	7.5	0.0061815781642341715		0.058724992560224634	718122	139014
37219952	CHOKING	11	9480	156	94800	41172	0.001160337552742616	0.0016455696202531645	0.7051282051282052	0.98	0.3212720166692034		0.7139958496552546	718122	139014
36211127	RIB FRACTURE	12	9480	171	94800	41172	0.0012658227848101266	0.0018037974683544305	0.7017543859649124	1.13	0.2870782937310613		0.6787258302012649	718122	139014
36110589	LOWER RESPIRATORY TRACT INFECTION	7	9480	100	94800	41172	0.0007383966244725737	0.0010548523206751054	0.7000000000000001	0.56	0.4536333766323914		0.8420015605343676	718122	139014
35205388	PERICARDIAL EFFUSION	12	9480	172	94800	41172	0.0012658227848101266	0.0018143459915611812	0.6976744186046512	1.18	0.27792409661386785		0.6766806587967509	718122	139014
35708167	APHAGIA	10	9480	144	94800	41172	0.0010548523206751054	0.0015189873417721519	0.6944444444444444	0.96	0.3262003265202269		0.7139958496552546	718122	139014
36110642	SEPSIS	41	9480	591	94800	41172	0.004324894514767932	0.0062341772151898725	0.6937394247038917	4.9	0.02680738815216569		0.1756614553499143	718122	139014
36919046	EMOTIONAL DISTRESS	29	9480	419	94800	41172	0.003059071729957806	0.004419831223628692	0.6921241050119332	3.42	0.06444186625585557		0.3033412172854463	718122	139014
43053904	EXPOSURE DURING PREGNANCY	29	9480	419	94800	41172	0.003059071729957806	0.004419831223628692	0.6921241050119332	3.42	0.06444186625585557		0.3033412172854463	718122	139014
36314160	BLOOD GLUCOSE INCREASED	62	9480	896	94800	41172	0.006540084388185654	0.009451476793248944	0.6919642857142857	7.71	0.005495741947328389		0.05469571747579206	718122	139014
36919126	DEPENDENCE	8	9480	116	94800	41172	0.0008438818565400844	0.0012236286919831225	0.6896551724137931	0.75	0.3861298494332055		0.7806070251321289	718122	139014
36211111	FACIAL BONES FRACTURE	6	9480	87	94800	41172	0.0006329113924050633	0.0009177215189873416	0.6896551724137931	0.5	0.4806065378821348		0.8589306350898492	718122	139014
35809382	CYST	7	9480	102	94800	41172	0.0007383966244725737	0.0010759493670886076	0.6862745098039215	0.64	0.4219275249446485		0.8108527480620438	718122	139014
35708608	PARAESTHESIA ORAL	7	9480	102	94800	41172	0.0007383966244725737	0.0010759493670886076	0.6862745098039215	0.64	0.4219275249446485		0.8108527480620438	718122	139014
36918901	OBSESSIVE THOUGHTS	5	9480	73	94800	41172	0.0005274261603375527	0.000770042194092827	0.6849315068493149	0.39	0.5307674045381299		0.897495044890527	718122	139014
35809133	HOT FLUSH	21	9480	307	94800	41172	0.0022151898734177216	0.0032383966244725736	0.6840390879478828	2.56	0.10955913101575633		0.41270963677510497	718122	139014
37420362	ECONOMIC PROBLEM	11	9480	161	94800	41172	0.001160337552742616	0.00169831223628692	0.6832298136645962	1.21	0.27220085424372314		0.6740518783997409	718122	139014
35708278	GASTRIC ULCER	7	9480	103	94800	41172	0.0007383966244725737	0.0010864978902953586	0.6796116504854369	0.69	0.4067684479930853		0.8077894113947858	718122	139014
36211368	BACK INJURY	9	9480	133	94800	41172	0.0009493670886075947	0.0014029535864978904	0.6766917293233082	0.99	0.31933521955429456		0.71304552229538	718122	139014
37320217	RASH MORBILLIFORM	5	9480	74	94800	41172	0.0005274261603375527	0.0007805907172995781	0.6756756756756755	0.43	0.510249065762797		0.8762228197917954	718122	139014
36211188	THERAPEUTIC AGENT TOXICITY	19	9480	282	94800	41172	0.0020042194092827004	0.002974683544303797	0.6737588652482269	2.49	0.114354051981683		0.4249785484302163	718122	139014
36718067	TRANSIENT ISCHAEMIC ATTACK	19	9480	283	94800	41172	0.0020042194092827004	0.0029852320675105484	0.6713780918727915	2.54	0.11081600610661037		0.4150264837989599	718122	139014
35205258	PULMONARY CONGESTION	10	9480	149	94800	41172	0.0010548523206751054	0.001571729957805907	0.6711409395973155	1.19	0.2749442833984848		0.6764897244468613	718122	139014
35809146	MOBILITY DECREASED	22	9480	329	94800	41172	0.002320675105485232	0.0034704641350210967	0.668693009118541	3.06	0.08013160882127357		0.3403964683667922	718122	139014
35406391	TINNITUS	24	9480	360	94800	41172	0.002531645569620253	0.0037974683544303796	0.6666666666666667	3.43	0.06414836857873442		0.3033412172854463	718122	139014
35607445	BLINDNESS TRANSIENT	5	9480	75	94800	41172	0.0005274261603375527	0.0007911392405063291	0.6666666666666666	0.48	0.4903868178625045		0.8612676044812054	718122	139014
37119545	METRORRHAGIA	9	9480	135	94800	41172	0.0009493670886075947	0.0014240506329113926	0.6666666666666666	1.09	0.2975805451280349		0.692763684351249	718122	139014
35909621	HEPATITIS TOXIC	5	9480	75	94800	41172	0.0005274261603375527	0.0007911392405063291	0.6666666666666666	0.48	0.4903868178625045		0.8612676044812054	718122	139014
36211556	DEVICE MALFUNCTION	7	9480	105	94800	41172	0.0007383966244725737	0.0011075949367088608	0.6666666666666666	0.78	0.3778012235788973		0.7771698398424167	718122	139014
35909625	HEPATOTOXICITY	11	9480	166	94800	41172	0.001160337552742616	0.0017510548523206751	0.6626506024096386	1.44	0.22961108557021465		0.6136664563193716	718122	139014
37019319	RENAL FAILURE ACUTE	57	9480	863	94800	41172	0.0060126582278481	0.009103375527426159	0.660486674391657	9.06	0.0026064198563681713		0.030603469100053245	718122	139014
35809043	NEUROLEPTIC MALIGNANT SYNDROME	36	9480	547	94800	41172	0.0037974683544303796	0.005770042194092827	0.6581352833638024	5.68	0.017137479925797772		0.1326567890552494	718122	139014
35205230	ASCITES	9	9480	138	94800	41172	0.0009493670886075947	0.0014556962025316456	0.6521739130434783	1.23	0.2673144762588844		0.6682861906472111	718122	139014
36416514	DECREASED APPETITE	83	9480	1274	94800	41172	0.008755274261603375	0.013438818565400844	0.65149136577708	14.36	0.00015125830474453674		0.0030614883190336123	718122	139014
35506613	GESTATIONAL DIABETES	8	9480	123	94800	41172	0.0008438818565400844	0.0012974683544303798	0.6504065040650406	1.07	0.2998584648897451		0.692763684351249	718122	139014
36918945	MAJOR DEPRESSION	18	9480	277	94800	41172	0.0018987341772151894	0.002921940928270042	0.6498194945848376	2.85	0.09159575839809812		0.37045893824950493	718122	139014
36617162	BREAST CANCER	18	9480	277	94800	41172	0.0018987341772151894	0.002921940928270042	0.6498194945848376	2.85	0.09159575839809812		0.37045893824950493	718122	139014
36516956	MUSCULOSKELETAL DISCOMFORT	5	9480	77	94800	41172	0.0005274261603375527	0.0008122362869198312	0.6493506493506492	0.56	0.4525876971526849		0.8415554155241205	718122	139014
36919162	SCHIZOPHRENIA, PARANOID TYPE	5	9480	77	94800	41172	0.0005274261603375527	0.0008122362869198312	0.6493506493506492	0.56	0.4525876971526849		0.8415554155241205	718122	139014
35808981	INJECTION SITE HAEMORRHAGE	9	9480	139	94800	41172	0.0009493670886075947	0.0014662447257383967	0.6474820143884892	1.28	0.2578312807454972		0.6584174446116267	718122	139014
37622465	DEEP VEIN THROMBOSIS	30	9480	464	94800	41172	0.0031645569620253164	0.004894514767932489	0.646551724137931	5.11	0.023792687295346962		0.16250560930482078	718122	139014
35205305	ATRIAL SEPTAL DEFECT	19	9480	294	94800	41172	0.0020042194092827004	0.00310126582278481	0.6462585034013606	3.11	0.07785633268066207		0.33754951426522284	718122	139014
36211269	TENDONITIS	6	9480	93	94800	41172	0.0006329113924050633	0.0009810126582278482	0.6451612903225806	0.76	0.3818881835567221		0.7806070251321289	718122	139014
36314117	OXYGEN SATURATION DECREASED	20	9480	310	94800	41172	0.002109704641350211	0.003270042194092827	0.6451612903225806	3.32	0.06845548708438089		0.31611724375633826	718122	139014
35205168	CORONARY ARTERY OCCLUSION	6	9480	93	94800	41172	0.0006329113924050633	0.0009810126582278482	0.6451612903225806	0.76	0.3818881835567221		0.7806070251321289	718122	139014
35809328	DRUG INEFFECTIVE FOR UNAPPROVED INDICATION	14	9480	218	94800	41172	0.0014767932489451474	0.0022995780590717298	0.6422018348623854	2.27	0.1318423187344181		0.4562093479386321	718122	139014
35104877	FEBRILE NEUTROPENIA	7	9480	109	94800	41172	0.0007383966244725737	0.0011497890295358649	0.6422018348623854	0.97	0.3250459964048518		0.7139958496552546	718122	139014
36718256	PARKINSON'S DISEASE	8	9480	125	94800	41172	0.0008438818565400844	0.0013185654008438818	0.64	1.17	0.2784543069647283		0.6766806587967509	718122	139014
36918918	ATTENTION DEFICIT/HYPERACTIVITY DISORDER	13	9480	204	94800	41172	0.0013713080168776372	0.0021518987341772157	0.6372549019607843	2.17	0.14101608625146175		0.4729029559967489	718122	139014
35104161	COAGULOPATHY	10	9480	157	94800	41172	0.0010548523206751054	0.0016561181434599154	0.6369426751592356	1.59	0.2072231354115956		0.580830159005968	718122	139014
36416532	MALNUTRITION	7	9480	110	94800	41172	0.0007383966244725737	0.001160337552742616	0.6363636363636364	1.02	0.3128868673334788		0.705639849325445	718122	139014
36211065	FRACTURE	5	9480	79	94800	41172	0.0005274261603375527	0.0008333333333333334	0.6329113924050632	0.66	0.4172773533130132		0.810830816818917	718122	139014
35809369	DRUG WITHDRAWAL SYNDROME	53	9480	841	94800	41172	0.00559071729957806	0.008871308016877638	0.6302021403091557	10.53	0.0011745864000526412		0.015940815429285847	718122	139014
36211102	HIP FRACTURE	9	9480	143	94800	41172	0.0009493670886075947	0.0015084388185654008	0.6293706293706294	1.49	0.22275379457781685		0.6003692145565791	718122	139014
36718178	BRADYPHRENIA	11	9480	177	94800	41172	0.001160337552742616	0.0018670886075949366	0.6214689265536724	2.02	0.15570318481292816		0.4975835722614982	718122	139014
35708554	CHEILITIS	5	9480	81	94800	41172	0.0005274261603375527	0.0008544303797468353	0.6172839506172839	0.76	0.3843542018332728		0.7806070251321289	718122	139014
36316137	ANTICONVULSANT DRUG LEVEL BELOW THERAPEUTIC	14	9480	227	94800	41172	0.0014767932489451474	0.0023945147679324897	0.6167400881057268	2.76	0.09649704930318956		0.383419834683776	718122	139014
36718235	PARALYSIS	9	9480	147	94800	41172	0.0009493670886075947	0.001550632911392405	0.6122448979591837	1.7	0.1919342807409253		0.5597628374562025	718122	139014
35909503	LIVER INJURY	6	9480	98	94800	41172	0.0006329113924050633	0.0010337552742616034	0.6122448979591837	1.02	0.3133175981693842		0.705639849325445	718122	139014
35708724	DYSGEUSIA	26	9480	425	94800	41172	0.0027426160337552744	0.004483122362869197	0.611764705882353	5.67	0.01730320754738574		0.13295479328689774	718122	139014
35204985	VENTRICULAR TACHYCARDIA	10	9480	164	94800	41172	0.0010548523206751054	0.001729957805907173	0.6097560975609755	1.97	0.16043750060493134		0.5049915305185338	718122	139014
37220037	SINUS DISORDER	6	9480	99	94800	41172	0.0006329113924050633	0.0010443037974683543	0.6060606060606061	1.07	0.3009710169334613		0.692763684351249	718122	139014
43053848	DRUG EFFECT INCOMPLETE	6	9480	99	94800	41172	0.0006329113924050633	0.0010443037974683543	0.6060606060606061	1.07	0.3009710169334613		0.692763684351249	718122	139014
36919129	INTENTIONAL DRUG MISUSE	34	9480	563	94800	41172	0.0035864978902953593	0.0059388185654008436	0.6039076376554174	7.97	0.004756890209430216		0.049709502688545765	718122	139014
36776531	GENERALISED TONIC-CLONIC SEIZURE	13	9480	216	94800	41172	0.0013713080168776372	0.002278481012658228	0.6018518518518519	2.84	0.09217160186112087		0.37045893824950493	718122	139014
36617436	RENAL CYST	6	9480	100	94800	41172	0.0006329113924050633	0.0010548523206751054	0.6000000000000001	1.12	0.28905450531161314		0.6818554357802161	718122	139014
35809148	MULTI-ORGAN FAILURE	20	9480	336	94800	41172	0.002109704641350211	0.0035443037974683548	0.5952380952380952	4.8	0.02845700637704446		0.18022770705461494	718122	139014
35204977	TORSADE DE POINTES	5	9480	84	94800	41172	0.0005274261603375527	0.0008860759493670887	0.5952380952380952	0.91	0.3392086103555569		0.7308721604568186	718122	139014
35809131	GENERAL PHYSICAL HEALTH DETERIORATION	41	9480	689	94800	41172	0.004324894514767932	0.007267932489451476	0.5950653120464441	10.32	0.0013165895369024454		0.01719795082578819	718122	139014
37219945	RESPIRATORY DISORDER	17	9480	287	94800	41172	0.0017932489451476796	0.0030274261603375533	0.5923344947735192	4.1	0.042844862044009724		0.24300945052023734	718122	139014
37622446	SHOCK	11	9480	187	94800	41172	0.001160337552742616	0.0019725738396624472	0.5882352941176471	2.59	0.10775402240169683		0.40977016701016	718122	139014
36315262	BODY HEIGHT DECREASED	6	9480	102	94800	41172	0.0006329113924050633	0.0010759493670886076	0.5882352941176471	1.23	0.2664671158292096		0.6677653142482591	718122	139014
36516858	RESTLESS LEGS SYNDROME	15	9480	256	94800	41172	0.0015822784810126582	0.00270042194092827	0.5859375	3.74	0.05322818577952466		0.2677931771327824	718122	139014
36416634	HYPERCHOLESTEROLAEMIA	8	9480	137	94800	41172	0.0008438818565400844	0.0014451476793248944	0.5839416058394161	1.83	0.17592866717283603		0.535992586576133	718122	139014
36718606	BRAIN INJURY	6	9480	103	94800	41172	0.0006329113924050633	0.0010864978902953586	0.5825242718446603	1.29	0.2557739934707315		0.6553032284872063	718122	139014
36516836	FIBROMYALGIA	16	9480	276	94800	41172	0.0016877637130801688	0.002911392405063291	0.5797101449275363	4.19	0.04058320009931081		0.231745596195518	718122	139014
36311982	HEART RATE DECREASED	11	9480	190	94800	41172	0.001160337552742616	0.0020042194092827004	0.5789473684210527	2.77	0.09624733204152693		0.383419834683776	718122	139014
35909508	HEPATIC FUNCTION ABNORMAL	14	9480	242	94800	41172	0.0014767932489451474	0.0025527426160337555	0.5785123966942148	3.65	0.056185493676611103		0.2743637424862552	718122	139014
37522220	OFF LABEL USE	98	9480	1698	94800	41172	0.010337552742616034	0.01791139240506329	0.5771495877502946	28.76	8.187125668913568e-08		3.5648109683394503e-06	718122	139014
36717998	CEREBRAL HAEMORRHAGE	14	9480	243	94800	41172	0.0014767932489451474	0.002563291139240507	0.5761316872427983	3.71	0.05415001679033669		0.2677931771327824	718122	139014
36313968	LABORATORY TEST ABNORMAL	5	9480	87	94800	41172	0.0005274261603375527	0.0009177215189873416	0.5747126436781609	1.08	0.2988127994640579		0.692763684351249	718122	139014
35909517	HEPATIC ENCEPHALOPATHY	5	9480	87	94800	41172	0.0005274261603375527	0.0009177215189873416	0.5747126436781609	1.08	0.2988127994640579		0.692763684351249	718122	139014
36516817	JOINT STIFFNESS	5	9480	87	94800	41172	0.0005274261603375527	0.0009177215189873416	0.5747126436781609	1.08	0.2988127994640579		0.692763684351249	718122	139014
36516818	JOINT SWELLING	23	9480	401	94800	41172	0.002426160337552743	0.004229957805907173	0.5735660847880301	6.49	0.010870668932507549		0.0987812959519164	718122	139014
35607492	VISUAL FIELD DEFECT	11	9480	192	94800	41172	0.001160337552742616	0.0020253164556962027	0.5729166666666666	2.89	0.08921368753971069		0.3670405648779436	718122	139014
36718157	DEMENTIA ALZHEIMER'S TYPE	6	9480	105	94800	41172	0.0006329113924050633	0.0011075949367088608	0.5714285714285714	1.41	0.2355336745070394		0.6199815865487561	718122	139014
35205243	CARDIAC FAILURE CONGESTIVE	21	9480	368	94800	41172	0.0022151898734177216	0.003881856540084388	0.5706521739130435	6.0	0.014298941739906363		0.11562570614393823	718122	139014
35707930	GASTROENTERITIS VIRAL	6	9480	106	94800	41172	0.0006329113924050633	0.0011181434599156117	0.5660377358490567	1.47	0.2259646395590497		0.6070258312061875	718122	139014
36416496	ACIDOSIS	5	9480	89	94800	41172	0.0005274261603375527	0.000938818565400844	0.5617977528089887	1.19	0.27433131596876625		0.6764897244468613	718122	139014
36211137	WRIST FRACTURE	6	9480	107	94800	41172	0.0006329113924050633	0.0011286919831223626	0.5607476635514019	1.53	0.21674864525256926		0.5920222685389105	718122	139014
36516979	SENSATION OF HEAVINESS	5	9480	90	94800	41172	0.0005274261603375527	0.0009493670886075947	0.5555555555555556	1.25	0.2627827971324811		0.6649104673206846	718122	139014
35909509	HYPERAMMONAEMIA	12	9480	218	94800	41172	0.0012658227848101266	0.0022995780590717298	0.5504587155963303	3.73	0.05349679440309195		0.2677931771327824	718122	139014
36211473	UNDERDOSE	12	9480	218	94800	41172	0.0012658227848101266	0.0022995780590717298	0.5504587155963303	3.73	0.05349679440309195		0.2677931771327824	718122	139014
35305953	TALIPES	5	9480	92	94800	41172	0.0005274261603375527	0.000970464135021097	0.5434782608695652	1.37	0.2410004586251067		0.6296136981580912	718122	139014
35944579	HEPATOCELLULAR DAMAGE	5	9480	92	94800	41172	0.0005274261603375527	0.000970464135021097	0.5434782608695652	1.37	0.2410004586251067		0.6296136981580912	718122	139014
35506601	GYNAECOMASTIA	7	9480	129	94800	41172	0.0007383966244725737	0.0013607594936708859	0.5426356589147286	2.11	0.14659356128527		0.4832500679593285	718122	139014
35707864	GASTROINTESTINAL HAEMORRHAGE	17	9480	318	94800	41172	0.0017932489451476796	0.0033544303797468354	0.5345911949685535	6.08	0.01366354538121319		0.11195406375209263	718122	139014
36009757	ANAPHYLACTIC SHOCK	5	9480	95	94800	41172	0.0005274261603375527	0.0010021097046413502	0.5263157894736842	1.56	0.21140951433299388		0.5831191588528536	718122	139014
36315754	URINE OUTPUT DECREASED	5	9480	95	94800	41172	0.0005274261603375527	0.0010021097046413502	0.5263157894736842	1.56	0.21140951433299388		0.5831191588528536	718122	139014
35305706	CLEFT PALATE	5	9480	95	94800	41172	0.0005274261603375527	0.0010021097046413502	0.5263157894736842	1.56	0.21140951433299388		0.5831191588528536	718122	139014
36416599	HYPERNATRAEMIA	6	9480	115	94800	41172	0.0006329113924050633	0.0012130801687763714	0.5217391304347826	2.03	0.1544895331839784		0.4975835722614982	718122	139014
36211312	SCAR	11	9480	215	94800	41172	0.001160337552742616	0.002267932489451477	0.5116279069767442	4.39	0.03614700300533677		0.2183446135293464	718122	139014
36718421	DYSPHEMIA	5	9480	98	94800	41172	0.0005274261603375527	0.0010337552742616034	0.5102040816326531	1.76	0.18520249383294224		0.5513863420382468	718122	139014
35707700	DIVERTICULITIS	6	9480	118	94800	41172	0.0006329113924050633	0.0012447257383966244	0.5084745762711864	2.23	0.13575498635114394		0.4601720743376198	718122	139014
36918947	ANHEDONIA	8	9480	158	94800	41172	0.0008438818565400844	0.0016666666666666668	0.5063291139240506	3.17	0.07493523856102641		0.33322265657988337	718122	139014
36211469	INCORRECT ROUTE OF DRUG ADMINISTRATION	8	9480	158	94800	41172	0.0008438818565400844	0.0016666666666666668	0.5063291139240506	3.17	0.07493523856102641		0.33322265657988337	718122	139014
36918957	TEARFULNESS	5	9480	99	94800	41172	0.0005274261603375527	0.0010443037974683543	0.505050505050505	1.82	0.17716009243673134		0.5381752808034426	718122	139014
36718569	POOR QUALITY SLEEP	8	9480	159	94800	41172	0.0008438818565400844	0.0016772151898734177	0.5031446540880503	3.24	0.07185760867813816		0.3264834829071929	718122	139014
37219871	PULMONARY EMBOLISM	34	9480	676	94800	41172	0.0035864978902953593	0.007130801687763712	0.5029585798816568	15.49	8.294257056355646e-05		0.0019261108053092555	718122	139014
36919083	PERSONALITY DISORDER	5	9480	100	94800	41172	0.0005274261603375527	0.0010548523206751054	0.5	1.89	0.1694442504559414		0.5238734962321265	718122	139014
36919132	SUBSTANCE ABUSE	5	9480	100	94800	41172	0.0005274261603375527	0.0010548523206751054	0.5	1.89	0.1694442504559414		0.5238734962321265	718122	139014
37522181	HOSPITALISATION	13	9480	261	94800	41172	0.0013713080168776372	0.002753164556962025	0.4980842911877395	5.76	0.01636328457273603		0.12856866450006882	718122	139014
37219868	PULMONARY HYPERTENSION	5	9480	101	94800	41172	0.0005274261603375527	0.0010654008438818565	0.495049504950495	1.96	0.16204334458303932		0.5069919014648985	718122	139014
36315272	BODY TEMPERATURE INCREASED	11	9480	224	94800	41172	0.001160337552742616	0.002362869198312236	0.4910714285714286	5.02	0.02504484631391224		0.16669977323591267	718122	139014
36313437	NEUTROPHIL COUNT INCREASED	8	9480	163	94800	41172	0.0008438818565400844	0.001719409282700422	0.4907975460122699	3.52	0.060698478152419424		0.2905302194649643	718122	139014
36718272	HYPERREFLEXIA	5	9480	102	94800	41172	0.0005274261603375527	0.0010759493670886076	0.4901960784313725	2.02	0.15494604065650458		0.4975835722614982	718122	139014
36818682	PREMATURE LABOUR	11	9480	227	94800	41172	0.001160337552742616	0.0023945147679324897	0.4845814977973568	5.24	0.02212938150182901		0.15794476238344815	718122	139014
35305493	CONGENITAL ANOMALY	10	9480	207	94800	41172	0.0010548523206751054	0.0021835443037974685	0.4830917874396135	4.76	0.029171216245374745		0.18149372972610972	718122	139014
35809221	GENERALISED OEDEMA	6	9480	125	94800	41172	0.0006329113924050633	0.0013185654008438818	0.48	2.71	0.09997889201591847		0.3927742186339655	718122	139014
36211197	MATERNAL DRUGS AFFECTING FOETUS	23	9480	492	94800	41172	0.002426160337552743	0.005189873417721519	0.467479674796748	12.84	0.0003395417045853657		0.00537607698926829	718122	139014
36211485	DRUG EXPOSURE VIA BREAST MILK	5	9480	107	94800	41172	0.0005274261603375527	0.0011286919831223626	0.4672897196261682	2.37	0.1236374253256124		0.4439900668909449	718122	139014
36918902	OBSESSIVE-COMPULSIVE DISORDER	12	9480	257	94800	41172	0.0012658227848101266	0.0027109704641350213	0.4669260700389105	6.44	0.011126685030431084		0.09919790941692408	718122	139014
35809068	STILLBIRTH	8	9480	174	94800	41172	0.0008438818565400844	0.0018354430379746837	0.4597701149425288	4.31	0.03786763129742817		0.22231277924613727	718122	139014
36718259	PARKINSONISM	12	9480	262	94800	41172	0.0012658227848101266	0.0027637130801687762	0.4580152671755726	6.82	0.009024328072520082		0.08272300733143409	718122	139014
37019450	POLYURIA	5	9480	110	94800	41172	0.0005274261603375527	0.001160337552742616	0.4545454545454545	2.59	0.10783425447635787		0.40977016701016	718122	139014
36211462	DRUG DOSE OMISSION	77	9480	1698	94800	41172	0.008122362869198313	0.01791139240506329	0.4534746760895171	48.77	2.871895117534888e-12		3.6270304292327867e-10	718122	139014
37320122	SKIN DISORDER	11	9480	243	94800	41172	0.001160337552742616	0.002563291139240507	0.4526748971193416	6.42	0.011311410311214808		0.09919790941692408	718122	139014
35205136	PATENT DUCTUS ARTERIOSUS	7	9480	155	94800	41172	0.0007383966244725737	0.0016350210970464134	0.4516129032258064	3.91	0.04807222444651976		0.2630129557414301	718122	139014
35809087	FEELING JITTERY	8	9480	178	94800	41172	0.0008438818565400844	0.001877637130801688	0.44943820224719105	4.61	0.03181655579088288		0.19673550770102136	718122	139014
36718201	EXTRAPYRAMIDAL DISORDER	20	9480	460	94800	41172	0.002109704641350211	0.004852320675105486	0.4347826086956521	13.56	0.00023152521657593804		0.003966292644620578	718122	139014
35707660	TOOTHACHE	6	9480	139	94800	41172	0.0006329113924050633	0.0014662447257383967	0.4316546762589928	3.73	0.05341532844420055		0.2677931771327824	718122	139014
35809377	WITHDRAWAL SYNDROME	19	9480	445	94800	41172	0.0020042194092827004	0.004694092827004219	0.4269662921348315	13.48	0.00024163897833912946		0.004008138608958576	718122	139014
37219831	INTERSTITIAL LUNG DISEASE	7	9480	168	94800	41172	0.0007383966244725737	0.0017721518987341774	0.4166666666666666	4.9	0.0268955338334797		0.1756614553499143	718122	139014
37622460	THROMBOSIS	15	9480	364	94800	41172	0.0015822784810126582	0.0038396624472573845	0.4120879120879121	11.51	0.00069144963755455		0.010176970017528236	718122	139014
35708240	ILEUS	5	9480	125	94800	41172	0.0005274261603375527	0.0013185654008438818	0.4	3.72	0.05375745802073654		0.2677931771327824	718122	139014
35708746	GLOSSODYNIA	5	9480	126	94800	41172	0.0005274261603375527	0.001329113924050633	0.3968253968253968	3.8	0.05128760627866169		0.2677931771327824	718122	139014
37219925	ACUTE RESPIRATORY FAILURE	5	9480	126	94800	41172	0.0005274261603375527	0.001329113924050633	0.3968253968253968	3.8	0.05128760627866169		0.2677931771327824	718122	139014
35708063	CROHN'S DISEASE	6	9480	153	94800	41172	0.0006329113924050633	0.0016139240506329116	0.392156862745098	4.82	0.028088866782025438		0.17898088894644254	718122	139014
35809014	INJECTION SITE REACTION	5	9480	132	94800	41172	0.0005274261603375527	0.0013924050632911392	0.3787878787878787	4.28	0.03862386711529055		0.22548570466747836	718122	139014
35104825	DRUG RASH WITH EOSINOPHILIA AND SYSTEMIC SYMPTOMS	14	9480	379	94800	41172	0.0014767932489451474	0.0039978902953586495	0.36939313984168864	13.93	0.00019016729316178246		0.0035486575241796907	718122	139014
36110335	CANDIDIASIS	5	9480	139	94800	41172	0.0005274261603375527	0.0014662447257383967	0.3597122302158273	4.85	0.027669613652079032		0.17804084986798194	718122	139014
36718312	ALTERED STATE OF CONSCIOUSNESS	12	9480	346	94800	41172	0.0012658227848101266	0.0036497890295358647	0.3468208092485549	13.63	0.00022285365818781763		0.003966292644620578	718122	139014
35809320	ADVERSE EVENT	15	9480	457	94800	41172	0.0015822784810126582	0.0048206751054852325	0.3282275711159737	19.35	1.0901779968134876e-05		0.0003254960019057413	718122	139014
35204959	SINUS BRADYCARDIA	5	9480	169	94800	41172	0.0005274261603375527	0.0017827004219409285	0.29585798816568043	7.42	0.006464759124976076		0.060318511478571424	718122	139014
36718163	DEMENTIA	8	9480	275	94800	41172	0.0008438818565400844	0.00290084388185654	0.2909090909090909	12.72	0.0003610576239293822		0.005631421149346334	718122	139014
35808825	APPLICATION SITE REACTION	255	14685	28	146850	34427	0.017364657814096015	0.00019067075246850527	91.07142857142857	2241.66	0.0		0.0	718583	115
35808831	APPLICATION SITE VESICLES	87	14685	25	146850	34427	0.005924412665985699	0.00017024174327545113	34.8	629.69	5.8470410843471836e-139		2.875368439126028e-137	718583	115
35808810	APPLICATION SITE IRRITATION	216	14685	73	146850	34427	0.014708886618998978	0.0004971058903643173	29.589041095890412	1501.87	0.0		0.0	718583	115
35808800	APPLICATION SITE ERYTHEMA	718	14685	277	146850	34427	0.04889342866870957	0.0018862785154919984	25.92057761732852	4811.09	0.0		0.0	718583	115
37420588	TREATMENT NONCOMPLIANCE	263	14685	107	146850	34427	0.01790943139257746	0.0007286346612189309	24.57943925233645	1716.85	0.0		0.0	718583	115
43053920	ACCIDENTAL EXPOSURE TO PRODUCT	34	14685	14	146850	34427	0.0023152877085461355	9.533537623425264e-05	24.285714285714285	214.06	1.783311842290443e-48		3.172018510967682e-47	718583	115
35808822	APPLICATION SITE PRURITUS	683	14685	291	146850	34427	0.04651004426285325	0.001981613891726251	23.470790378006875	4409.2	0.0		0.0	718583	115
35708176	HICCUPS	180	14685	81	146850	34427	0.012257405515832482	0.0005515832482124617	22.222222222222218	1126.76	5.0538501202448725e-247		3.25001438501901e-245	718583	115
36211461	DRUG ADMINISTRATION ERROR	1110	14685	505	146850	34427	0.0755873340143003	0.003438883214164113	21.980198019801986	7013.62	0.0		0.0	718583	115
35808828	APPLICATION SITE SWELLING	134	14685	61	146850	34427	0.00912495743956418	0.00041538985359210076	21.9672131147541	832.7	4.197179502268621e-183		2.3392280425977113e-181	718583	115
35808790	APPLICATION SITE BURN	63	14685	30	146850	34427	0.004290091930541369	0.00020429009193054137	21.0	380.25	1.0970266110145103e-84		3.527362487723579e-83	718583	115
35707689	GINGIVAL PAIN	72	14685	37	146850	34427	0.004902962206332993	0.00025195778004766765	19.459459459459453	421.39	1.2152921764032912e-93		4.2332677478047985e-92	718583	115
36009735	DERMATITIS CONTACT	49	14685	29	146850	34427	0.0033367381681988426	0.0001974804221995233	16.896551724137932	266.13	7.918393348175012e-60		1.838826899742864e-58	718583	115
36919102	CHOKING SENSATION	30	14685	19	146850	34427	0.0020429009193054137	0.00012938372488934286	15.789473684210527	154.95	1.4391635732828248e-35		1.9405495923620027e-34	718583	115
35809094	SENSATION OF FOREIGN BODY	40	14685	26	146850	34427	0.002723867892407218	0.00017705141300646918	15.384615384615385	205.83	1.1160898587720992e-46		1.9438565040280726e-45	718583	115
37219954	NASAL DISCOMFORT	26	14685	19	146850	34427	0.0017705141300646918	0.00012938372488934286	13.68421052631579	123.28	1.2113555395555164e-28		1.220112326588448e-27	718583	115
35708746	GLOSSODYNIA	96	14685	77	146850	34427	0.006537282941777324	0.0005243445692883895	12.467532467532468	445.57	6.649034984490013e-99		2.5266332941062046e-97	718583	115
36617894	LUNG NEOPLASM MALIGNANT	66	14685	61	146850	34427	0.0044943820224719105	0.00041538985359210076	10.819672131147541	277.57	2.536290572531698e-62		6.425269450413636e-61	718583	115
35708607	ORAL PAIN	106	14685	102	146850	34427	0.0072182499148791286	0.0006945863125638408	10.392156862745098	436.74	5.536613252847657e-97		2.0124385562524525e-95	718583	115
37320154	SKIN IRRITATION	35	14685	35	146850	34427	0.002383384405856316	0.00023833844058563158	10.000000000000002	136.9	1.2665114642730035e-31		1.4308156542327446e-30	718583	115
37420593	TOBACCO USER	58	14685	59	146850	34427	0.003949608443990465	0.0004017705141300647	9.83050847457627	227.29	2.3211258906013124e-51		4.31213609898377e-50	718583	115
35808816	APPLICATION SITE PAIN	305	14685	312	146850	34427	0.02076949267960504	0.0021246169560776304	9.775641025641026	1214.78	3.7452455740976214e-266		2.6091877499546766e-264	718583	115
36718016	ISCHAEMIC STROKE	26	14685	27	146850	34427	0.0017705141300646918	0.0001838610827374872	9.629629629629632	97.69	4.9043684631827523e-23		3.761515628642918e-22	718583	115
36919126	DEPENDENCE	372	14685	389	146850	34427	0.025331971399387133	0.00264896152536602	9.562982005141388	1460.09	0.0		0.0	718583	115
37219829	EMPHYSEMA	75	14685	81	146850	34427	0.005107252298263534	0.0005515832482124617	9.25925925925926	282.47	2.1712251707626075e-63		5.672325758617312e-62	718583	115
42889633	EXPOSURE DURING BREAST FEEDING	78	14685	85	146850	34427	0.005311542390194076	0.0005788219271365339	9.176470588235297	291.96	1.8624110758160758e-65		5.3688815840766875e-64	718583	115
35708608	PARAESTHESIA ORAL	48	14685	55	146850	34427	0.003268641470888662	0.00037453183520599247	8.727272727272727	170.96	4.557271145125687e-39		6.927052140591043e-38	718583	115
36211494	MULTIPLE DRUG OVERDOSE ACCIDENTAL	32	14685	37	146850	34427	0.0021790943139257746	0.00025195778004766765	8.648648648648647	111.65	4.260947852354723e-26		3.83027140276188e-25	718583	115
35708730	GLOSSITIS	24	14685	28	146850	34427	0.001634320735444331	0.00019067075246850527	8.571428571428571	82.03	1.339869233675922e-19		8.422035183105795e-19	718583	115
36919129	INTENTIONAL DRUG MISUSE	1703	14685	2112	146850	34427	0.11596867551923733	0.014382022471910113	8.063446969696969	5970.16	0.0		0.0	718583	115
35808824	APPLICATION SITE RASH	267	14685	344	146850	34427	0.01818181818181818	0.002342526387470208	7.761627906976744	884.64	2.139979563045171e-194		1.2778735105041166e-192	718583	115
35708633	OEDEMA MOUTH	37	14685	49	146850	34427	0.002519577800476677	0.00033367381681988423	7.551020408163265	115.81	5.241070060747907e-27		4.979016557710513e-26	718583	115
37320198	PRURITUS GENERALISED	63	14685	84	146850	34427	0.004290091930541369	0.0005720122574055157	7.5	198.92	3.600924431622286e-45		6.143618009869858e-44	718583	115
35708567	ORAL DISORDER	25	14685	34	146850	34427	0.0017024174327545116	0.00023152877085461362	7.352941176470589	75.13	4.408169558743249e-18		2.524129966513257e-17	718583	115
36919130	NICOTINE DEPENDENCE	1275	14685	1867	146850	34427	0.08682328907048008	0.012713653387810692	6.829137653990357	3840.45	0.0		0.0	718583	115
35707649	TOOTH DISORDER	55	14685	83	146850	34427	0.003745318352059925	0.0005652025876744977	6.626506024096385	154.47	1.8309992586566253e-35		2.429706952757046e-34	718583	115
35808795	APPLICATION SITE DISCOLOURATION	46	14685	70	146850	34427	0.003132448076268301	0.00047667688117126317	6.571428571428572	127.54	1.415140422209873e-29		1.4788217412093174e-28	718583	115
36919128	DRUG DEPENDENCE	260	14685	414	146850	34427	0.017705141300646918	0.002819203268641471	6.280193236714977	708.38	4.4954326986044323e-156		2.3488635850208157e-154	718583	115
35707625	DENTAL CARIES	62	14685	99	146850	34427	0.004221995233231188	0.0006741573033707865	6.262626262626263	165.22	8.186387821839791e-38		1.2006702138698362e-36	718583	115
35708615	HYPOAESTHESIA ORAL	43	14685	71	146850	34427	0.0029281579843377595	0.00048348655090228124	6.056338028169013	109.69	1.14380750634903e-25		1.0065506055871465e-24	718583	115
42890557	LOW BIRTH WEIGHT BABY	67	14685	112	146850	34427	0.004562478719782091	0.0007626830098740211	5.982142857142858	170.72	5.1424572561698154e-39		7.676954046710654e-38	718583	115
35708620	ORAL DISCOMFORT	198	14685	341	146850	34427	0.013483146067415729	0.002322097378277153	5.806451612903227	496.71	4.9461890939754536e-110		2.0675070412817394e-108	718583	115
35707651	TOOTH FRACTURE	26	14685	45	146850	34427	0.0017705141300646918	0.00030643513789581204	5.777777777777778	61.84	3.716911318205755e-15		1.66167800108022e-14	718583	115
37420552	DRUG ABUSER	112	14685	195	146850	34427	0.007626830098740211	0.001327885597548519	5.7435897435897445	275.93	5.8023388030432945e-62		1.4266927174541745e-60	718583	115
35809357	THERAPEUTIC RESPONSE UNEXPECTED	53	14685	94	146850	34427	0.0036091249574395643	0.0006401089547156963	5.638297872340425	126.19	2.7943280134347134e-29		2.8840224928782965e-28	718583	115
45885696	INTENTIONAL PRODUCT MISUSE	21	14685	38	146850	34427	0.0014300306435137895	0.00025876744977868573	5.526315789473685	47.0	7.08408023832104e-12		2.6438799460876732e-11	718583	115
35707686	GINGIVAL BLEEDING	32	14685	58	146850	34427	0.0021790943139257746	0.0003949608443990466	5.517241379310344	73.14	1.2057309181767355e-17		6.42032514392198e-17	718583	115
35708207	RETCHING	62	14685	116	146850	34427	0.004221995233231188	0.0007899216887980933	5.344827586206896	139.76	3.0009325176515756e-32		3.5839708353667387e-31	718583	115
37219944	PULMONARY MASS	16	14685	30	146850	34427	0.0010895471569628873	0.00020429009193054137	5.333333333333333	33.71	6.410945476565729e-09		2.0217658370196593e-08	718583	115
35707759	GASTRIC DISORDER	57	14685	107	146850	34427	0.003881511746680286	0.0007286346612189309	5.327102803738318	127.76	1.2696024875549442e-29		1.3435287083492827e-28	718583	115
37219909	PRODUCTIVE COUGH	52	14685	99	146850	34427	0.0035410282601293845	0.0006741573033707865	5.252525252525253	114.44	1.0446845842656631e-26		9.703959027178824e-26	718583	115
35809304	PRODUCT QUALITY ISSUE	575	14685	1118	146850	34427	0.03915560095335376	0.007613210759278175	5.143112701252236	1277.69	7.989989395878494e-280		6.072391940867656e-278	718583	115
36416516	EATING DISORDER	39	14685	76	146850	34427	0.002655771195097038	0.0005175348995573715	5.131578947368421	82.82	8.999257619579052e-20		5.74303768699854e-19	718583	115
35204998	CARDIOVASCULAR DISORDER	29	14685	58	146850	34427	0.0019748042219952327	0.0003949608443990466	5.0	59.0	1.576816002294099e-14		6.760093220091624e-14	718583	115
35738579	STOMACH DISCOMFORT	52	14685	109	146850	34427	0.0035410282601293845	0.000742254000680967	4.770642201834862	102.23	4.937360801544324e-24		4.0466996373441716e-23	718583	115
35741459	PHARYNGOLARYNGEAL PAIN	39	14685	83	146850	34427	0.002655771195097038	0.0005652025876744977	4.698795180722891	74.57	5.863392645002947e-18		3.242519390946026e-17	718583	115
35809142	LOCAL SWELLING	54	14685	116	146850	34427	0.0036772216547497454	0.0007899216887980933	4.655172413793104	103.13	3.133254268492949e-24		2.5934659093664413e-23	718583	115
35708632	GINGIVAL SWELLING	17	14685	37	146850	34427	0.0011576438542730675	0.00025195778004766765	4.594594594594594	30.11	4.073305672963651e-08		1.2205317356980688e-07	718583	115
35708737	TONGUE DISORDER	28	14685	61	146850	34427	0.0019067075246850527	0.00041538985359210076	4.590163934426228	51.24	8.155948923276363e-13		3.2162138206882272e-12	718583	115
36311946	ELECTROCARDIOGRAM ABNORMAL	20	14685	44	146850	34427	0.001361933946203609	0.000299625468164794	4.545454545454545	35.41	2.677926147666203e-09		8.677311083135449e-09	718583	115
35809370	DRUG WITHDRAWAL SYNDROME NEONATAL	154	14685	340	146850	34427	0.010486891385767793	0.0023152877085461355	4.529411764705882	289.72	5.727870882103511e-65		1.5446774378833984e-63	718583	115
36718093	PAROSMIA	17	14685	39	146850	34427	0.0011576438542730675	0.0002655771195097038	4.3589743589743595	28.14	1.1312945248746706e-07		3.3068609188644207e-07	718583	115
37320120	SKIN DISCOLOURATION	44	14685	101	146850	34427	0.0029962546816479398	0.0006877766428328226	4.356435643564357	76.77	1.9169284783589397e-18		1.1128834777139396e-17	718583	115
36979955	INTENTIONAL MISUSE	21	14685	49	146850	34427	0.0014300306435137895	0.00033367381681988423	4.285714285714286	34.56	4.136972957244683e-09		1.3301959200986751e-08	718583	115
35809091	HUNGER	18	14685	42	146850	34427	0.0012257405515832482	0.00028600612870275787	4.285714285714286	29.27	6.292110728010451e-08		1.85872952954655e-07	718583	115
35809084	FEELING COLD	29	14685	69	146850	34427	0.0019748042219952327	0.0004698672114402452	4.202898550724638	47.42	5.738940177380772e-12		2.161150445175822e-11	718583	115
35708642	STOMATITIS	145	14685	347	146850	34427	0.009874021109976166	0.002362955396663261	4.1786743515850135	245.57	2.40471550683574e-55		5.154723496704304e-54	718583	115
35205036	PRESYNCOPE	19	14685	46	146850	34427	0.0012938372488934286	0.0003132448076268301	4.130434782608695	29.52	5.525610892051407e-08		1.6380889027499915e-07	718583	115
35708640	MOUTH ULCERATION	58	14685	142	146850	34427	0.003949608443990465	0.0009669731018045623	4.084507042253522	93.64	3.7768436793607343e-22		2.7456011443004987e-21	718583	115
37622442	CIRCULATORY COLLAPSE	26	14685	64	146850	34427	0.0017705141300646918	0.0004358188627851549	4.0625	40.34	2.1285181999807074e-10		7.292791865507669e-10	718583	115
36918905	PANIC DISORDER	13	14685	32	146850	34427	0.0008852570650323459	0.0002179094313925775	4.0625	19.02	1.2941060827176912e-05		3.288366824170182e-05	718583	115
37320122	SKIN DISORDER	30	14685	74	146850	34427	0.0020429009193054137	0.0005039155600953353	4.0540540540540535	46.78	7.940526691765398e-12		2.937292174476049e-11	718583	115
36718211	MOVEMENT DISORDER	31	14685	80	146850	34427	0.002110997616615594	0.0005447735784814437	3.875	45.44	1.5764014122904518e-11		5.6804809511845596e-11	718583	115
36718235	PARALYSIS	19	14685	50	146850	34427	0.0012938372488934286	0.00034048348655090226	3.8	26.23	3.032411001341324e-07		8.593544397021514e-07	718583	115
35708278	GASTRIC ULCER	28	14685	74	146850	34427	0.0019067075246850527	0.0005039155600953353	3.7837837837837833	39.44	3.38831136153305e-10		1.1376017262014575e-09	718583	115
36918985	HALLUCINATION, AUDITORY	42	14685	114	146850	34427	0.0028600612870275798	0.0007763023493360572	3.684210526315789	57.94	2.701354112448824e-14		1.140571736367281e-13	718583	115
36718376	HYPERAESTHESIA	12	14685	33	146850	34427	0.0008171603677221655	0.00022471910112359551	3.636363636363636	14.76	0.00012179630135782884		0.0002672485772575981	718583	115
36110678	RASH PUSTULAR	13	14685	36	146850	34427	0.0008852570650323459	0.00024514811031664963	3.611111111111111	15.99	6.371045729086284e-05		0.00014632401729439926	718583	115
36311983	HEART RATE INCREASED	240	14685	668	146850	34427	0.01634320735444331	0.004548859380320055	3.5928143712574854	330.14	8.96910731681892e-74		2.7771013766150426e-72	718583	115
36516765	PAIN IN JAW	66	14685	186	146850	34427	0.0044943820224719105	0.0012665985699693565	3.5483870967741935	87.24	9.630535695130386e-21		6.54563239116179e-20	718583	115
35205272	CARDIOMYOPATHY	17	14685	48	146850	34427	0.0011576438542730675	0.0003268641470888662	3.5416666666666665	20.89	4.867347330503317e-06		1.2676331365422967e-05	718583	115
35708139	DYSPEPSIA	216	14685	610	146850	34427	0.014708886618998978	0.004153898535921008	3.540983606557377	290.28	4.3132445091352886e-65		1.2019574698790337e-63	718583	115
36211071	JOINT DISLOCATION	12	14685	34	146850	34427	0.0008171603677221655	0.00023152877085461362	3.5294117647058822	14.09	0.0001741277088679891		0.00036575568998401735	718583	115
37219942	LUNG DISORDER	49	14685	139	146850	34427	0.0033367381681988426	0.0009465440926115084	3.525179856115108	63.57	1.5486279899695356e-15		7.113478019860062e-15	718583	115
36211484	ACCIDENTAL EXPOSURE	33	14685	94	146850	34427	0.0022471910112359553	0.0006401089547156963	3.5106382978723407	41.87	9.765972176394299e-11		3.3876982321434175e-10	718583	115
36517122	BURSITIS	14	14685	40	146850	34427	0.0009533537623425263	0.0002723867892407218	3.5	16.54	4.75584661388246e-05		0.00011146748545103025	718583	115
35707930	GASTROENTERITIS VIRAL	12	14685	35	146850	34427	0.0008171603677221655	0.00023833844058563158	3.428571428571429	13.45	0.0002448424499262037		0.0005054031805884106	718583	115
36211153	ALCOHOL POISONING	12	14685	35	146850	34427	0.0008171603677221655	0.00023833844058563158	3.428571428571429	13.45	0.0002448424499262037		0.0005054031805884106	718583	115
36311995	PULSE ABSENT	12	14685	35	146850	34427	0.0008171603677221655	0.00023833844058563158	3.428571428571429	13.45	0.0002448424499262037		0.0005054031805884106	718583	115
36111047	VIRAL INFECTION	21	14685	62	146850	34427	0.0014300306435137895	0.0004221995233231189	3.3870967741935485	24.48	7.516558527390867e-07		2.0535434408165897e-06	718583	115
35205029	HAEMOPTYSIS	41	14685	125	146850	34427	0.0027919645897173987	0.0008512087163772558	3.28	47.11	6.715341746753907e-12		2.5175003140297158e-11	718583	115
36516958	NECK PAIN	55	14685	168	146850	34427	0.003745318352059925	0.0011440245148110315	3.273809523809524	63.65	1.4831462138888225e-15		6.888390193394752e-15	718583	115
35506742	HYPERCALCAEMIA	15	14685	46	146850	34427	0.0010214504596527069	0.0003132448076268301	3.260869565217391	15.91	6.637993224209615e-05		0.00015203732425860927	718583	115
36211460	DRUG ADMINISTERED AT INAPPROPRIATE SITE	14	14685	43	146850	34427	0.0009533537623425263	0.000292815798433776	3.255813953488372	14.69	0.00012649237337947024		0.00027682624121789823	718583	115
35506777	THYROID DISORDER	11	14685	34	146850	34427	0.0007490636704119849	0.00023152877085461362	3.2352941176470584	11.05	0.0008877919908808151		0.0016603894952491307	718583	115
36211459	THERMAL BURN	83	14685	257	146850	34427	0.0056520258767449785	0.0017500851208716378	3.2295719844357973	94.92	1.9801471656069454e-22		1.4649584340242532e-21	718583	115
36110719	KIDNEY INFECTION	15	14685	47	146850	34427	0.0010214504596527069	0.0003200544773578481	3.191489361702128	15.34	8.986396965278386e-05		0.00020141093466414828	718583	115
36312087	BLOOD PRESSURE SYSTOLIC INCREASED	13	14685	41	146850	34427	0.0008852570650323459	0.00027919645897173985	3.1707317073170733	12.92	0.0003258041465475687		0.0006643226012530912	718583	115
36110588	LOBAR PNEUMONIA	13	14685	41	146850	34427	0.0008852570650323459	0.00027919645897173985	3.1707317073170733	12.92	0.0003258041465475687		0.0006643226012530912	718583	115
36918862	TENSION	32	14685	101	146850	34427	0.0021790943139257746	0.0006877766428328226	3.168316831683168	34.3	4.722337654439581e-09		1.506822243935683e-08	718583	115
35607096	EYELID OEDEMA	12	14685	38	146850	34427	0.0008171603677221655	0.00025876744977868573	3.1578947368421053	11.71	0.00062227822472073		0.001204223601542894	718583	115
37622394	AORTIC ARTERIOSCLEROSIS	11	14685	35	146850	34427	0.0007490636704119849	0.00023833844058563158	3.1428571428571432	10.5	0.0011914641409847115		0.002189151696402679	718583	115
36416584	ELECTROLYTE IMBALANCE	13	14685	42	146850	34427	0.0008852570650323459	0.00028600612870275787	3.095238095238095	12.38	0.00043413965518438174		0.0008682793103687635	718583	115
36211481	MEDICATION ERROR	78	14685	253	146850	34427	0.005311542390194076	0.0017228464419475654	3.0830039525691704	82.33	1.150136380080941e-19		7.284197073845961e-19	718583	115
37320143	ECZEMA	22	14685	72	146850	34427	0.0014981273408239699	0.0004902962206332993	3.0555555555555562	21.61	3.3324042065429217e-06		8.816107331233807e-06	718583	115
35607441	BLINDNESS	24	14685	79	146850	34427	0.001634320735444331	0.0005379639087504256	3.037974683544304	23.49	1.2550276639874807e-06		3.4175997625196546e-06	718583	115
35809056	ACCIDENTAL DEATH	13	14685	43	146850	34427	0.0008852570650323459	0.000292815798433776	3.0232558139534884	11.87	0.0005719035250002591		0.0011118868532563177	718583	115
37219804	CHRONIC OBSTRUCTIVE PULMONARY DISEASE	189	14685	633	146850	34427	0.012870275791624107	0.004310520939734423	2.9857819905213265	191.52	1.4838290120653277e-43		2.4323157923266943e-42	718583	115
35205168	CORONARY ARTERY OCCLUSION	20	14685	67	146850	34427	0.001361933946203609	0.0004562478719782091	2.985074626865672	18.7	1.5335087728960196e-05		3.849889892315533e-05	718583	115
35707631	TOOTH ABSCESS	17	14685	57	146850	34427	0.0011576438542730675	0.0003881511746680286	2.982456140350877	15.62	7.727944043090972e-05		0.00017555872880500143	718583	115
36110589	LOWER RESPIRATORY TRACT INFECTION	27	14685	91	146850	34427	0.0018386108273748718	0.0006196799455226421	2.9670329670329667	25.53	4.357765523990683e-07		1.2023405868172315e-06	718583	115
36211300	GUN SHOT WOUND	13	14685	44	146850	34427	0.0008852570650323459	0.000299625468164794	2.9545454545454537	11.37	0.00074524526741235		0.0014073760948002515	718583	115
36211392	SKIN LACERATION	13	14685	44	146850	34427	0.0008852570650323459	0.000299625468164794	2.9545454545454537	11.37	0.00074524526741235		0.0014073760948002515	718583	115
37320141	DERMATITIS	13	14685	44	146850	34427	0.0008852570650323459	0.000299625468164794	2.9545454545454537	11.37	0.00074524526741235		0.0014073760948002515	718583	115
37219897	RESPIRATORY DISTRESS	56	14685	192	146850	34427	0.0038134150493701045	0.0013074565883554649	2.9166666666666665	53.07	3.22221063088776e-13		1.3076544113699842e-12	718583	115
36516734	BONE LESION	10	14685	35	146850	34427	0.0006809669731018045	0.00023833844058563158	2.8571428571428568	7.87	0.005027793111417079		0.008508572957782748	718583	115
37320257	ACNE	18	14685	63	146850	34427	0.0012257405515832482	0.00042900919305413686	2.8571428571428568	15.36	8.903032429159489e-05		0.00020007890082734768	718583	115
35809327	DRUG INEFFECTIVE	1549	14685	5432	146850	34427	0.10548178413346952	0.036990125978890016	2.851620029455081	1512.92	0.0		0.0	718583	115
36517076	METASTASES TO BONE	11	14685	39	146850	34427	0.0007490636704119849	0.0002655771195097038	2.8205128205128203	8.58	0.0033928666216991483		0.005836289085885778	718583	115
36211491	ACCIDENTAL OVERDOSE	119	14685	428	146850	34427	0.008103506979911475	0.0029145386448757235	2.780373831775701	104.98	1.2341850160225859e-24		1.0422006801968504e-23	718583	115
35809151	NIGHT SWEATS	27	14685	99	146850	34427	0.0018386108273748718	0.0006741573033707865	2.727272727272727	21.76	3.0973897641384906e-06		8.246553639553433e-06	718583	115
35708593	ORAL CANDIDIASIS	15	14685	55	146850	34427	0.0010214504596527069	0.00037453183520599247	2.727272727272727	11.45	0.000715642399032674		0.0013659293278340534	718583	115
36919103	HYPERVENTILATION	15	14685	55	146850	34427	0.0010214504596527069	0.00037453183520599247	2.727272727272727	11.45	0.000715642399032674		0.0013659293278340534	718583	115
35708603	PHARYNGITIS	13	14685	48	146850	34427	0.0008852570650323459	0.0003268641470888662	2.708333333333333	9.6	0.001948449334260189		0.0034583941474342216	718583	115
35205315	CARDIOMEGALY	34	14685	127	146850	34427	0.0023152877085461355	0.0008648280558392918	2.6771653543307083	26.77	2.2920390854786192e-07		6.562139299520977e-07	718583	115
36314160	BLOOD GLUCOSE INCREASED	161	14685	606	146850	34427	0.010963568266939054	0.004126659856996936	2.6567656765676566	130.61	3.017551179225347e-30		3.319306297147882e-29	718583	115
37219945	RESPIRATORY DISORDER	24	14685	91	146850	34427	0.001634320735444331	0.0006196799455226421	2.6373626373626378	17.92	2.305009549100277e-05		5.667611714846562e-05	718583	115
37320215	RASH MACULO-PAPULAR	16	14685	61	146850	34427	0.0010895471569628873	0.00041538985359210076	2.6229508196721314	11.36	0.0007508380602727952		0.0014137401315046324	718583	115
36718371	UNRESPONSIVE TO STIMULI	41	14685	157	146850	34427	0.0027919645897173987	0.0010691181477698332	2.6114649681528657	30.98	2.6131053253117725e-08		7.943840188947787e-08	718583	115
36110335	CANDIDIASIS	15	14685	58	146850	34427	0.0010214504596527069	0.0003949608443990466	2.586206896551724	10.25	0.0013636698897025186		0.0024891441654832	718583	115
36718207	HYPOKINESIA	10	14685	39	146850	34427	0.0006809669731018045	0.0002655771195097038	2.564102564102564	6.29	0.012154909469827209		0.01949837408890597	718583	115
35809121	DISEASE RECURRENCE	10	14685	39	146850	34427	0.0006809669731018045	0.0002655771195097038	2.564102564102564	6.29	0.012154909469827209		0.01949837408890597	718583	115
36211496	OVERDOSE	508	14685	1987	146850	34427	0.034593122233571666	0.013530813755532856	2.5566180171112234	388.06	2.1841977071804832e-86		7.303957132811536e-85	718583	115
36416706	VITAMIN D DEFICIENCY	12	14685	47	146850	34427	0.0008171603677221655	0.0003200544773578481	2.5531914893617023	7.73	0.005445293695763154		0.00915948798723943	718583	115
36516904	INTERVERTEBRAL DISC DEGENERATION	22	14685	87	146850	34427	0.0014981273408239699	0.00059244126659857	2.528735632183908	14.92	0.00011192631811228842		0.00024754074587797124	718583	115
35809252	TENDERNESS	9	14685	36	146850	34427	0.0006128702757916241	0.00024514811031664963	2.5	5.23	0.0222174023685706		0.033709162214382984	718583	115
36617436	RENAL CYST	12	14685	48	146850	34427	0.0008171603677221655	0.0003268641470888662	2.5	7.37	0.006620466684056602		0.011025319019663984	718583	115
36211097	ANKLE FRACTURE	12	14685	49	146850	34427	0.0008171603677221655	0.00033367381681988423	2.4489795918367347	7.04	0.007989378271372667		0.013070685391130234	718583	115
36211296	EXCORIATION	11	14685	45	146850	34427	0.0007490636704119849	0.00030643513789581204	2.4444444444444446	6.32	0.011911011127744772		0.01918613738496075	718583	115
36211306	MULTIPLE INJURIES	10	14685	41	146850	34427	0.0006809669731018045	0.00027919645897173985	2.4390243902439024	5.61	0.017817267241563746		0.027583769285087576	718583	115
35104746	LYMPHADENOPATHY	28	14685	115	146850	34427	0.0019067075246850527	0.0007831120190670753	2.434782608695652	17.81	2.445916862220573e-05		5.9614766671032055e-05	718583	115
35809166	SWELLING	46	14685	189	146850	34427	0.003132448076268301	0.0012870275791624106	2.433862433862434	30.04	4.233231195791416e-08		1.2639218856005795e-07	718583	115
35909614	HEPATITIS ACUTE	9	14685	37	146850	34427	0.0006128702757916241	0.00025195778004766765	2.4324324324324316	4.91	0.026759081318145143		0.040307372940485295	718583	115
37622403	ARTERIOSCLEROSIS	20	14685	83	146850	34427	0.001361933946203609	0.0005652025876744977	2.4096385542168672	12.08	0.0005102449046005816		0.001003681741755497	718583	115
37320161	GENERALISED ERYTHEMA	11	14685	46	146850	34427	0.0007490636704119849	0.0003132448076268301	2.391304347826087	6.01	0.014256772371389734		0.02266227517962707	718583	115
36211091	LIMB INJURY	14	14685	59	146850	34427	0.0009533537623425263	0.0004017705141300647	2.3728813559322037	7.81	0.005189778988480249		0.008764960069433309	718583	115
36416532	MALNUTRITION	13	14685	55	146850	34427	0.0008852570650323459	0.00037453183520599247	2.3636363636363638	7.11	0.007681348334193417		0.01261612417953968	718583	115
35406310	EAR INFECTION	13	14685	55	146850	34427	0.0008852570650323459	0.00037453183520599247	2.3636363636363638	7.11	0.007681348334193417		0.01261612417953968	718583	115
36617295	MALIGNANT NEOPLASM PROGRESSION	19	14685	81	146850	34427	0.0012938372488934286	0.0005515832482124617	2.3456790123456788	10.72	0.001060475208272709		0.001961409898486692	718583	115
36516858	RESTLESS LEGS SYNDROME	18	14685	77	146850	34427	0.0012257405515832482	0.0005243445692883895	2.3376623376623376	10.01	0.0015548407969408348		0.002813521442083415	718583	115
35708609	THROAT IRRITATION	215	14685	928	146850	34427	0.014640789921688798	0.006319373510384746	2.3168103448275863	130.4	3.357847669211934e-30		3.645663183715814e-29	718583	115
37622460	THROMBOSIS	44	14685	190	146850	34427	0.0029962546816479398	0.0012938372488934286	2.3157894736842106	25.58	4.234980307322754e-07		1.172332296993981e-06	718583	115
36516955	MUSCULOSKELETAL CHEST PAIN	21	14685	91	146850	34427	0.0014300306435137895	0.0006196799455226421	2.307692307692308	11.51	0.0006922317418688686		0.0013303580142583313	718583	115
36919158	SCHIZOPHRENIA	12	14685	53	146850	34427	0.0008171603677221655	0.0003609124957439564	2.2641509433962264	5.82	0.015834241744203004		0.024909215815225892	718583	115
36516827	SPINAL OSTEOARTHRITIS	21	14685	93	146850	34427	0.0014300306435137895	0.0006332992849846783	2.2580645161290325	10.91	0.0009548226027234		0.001773848213059472	718583	115
36516728	BONE DISORDER	21	14685	93	146850	34427	0.0014300306435137895	0.0006332992849846783	2.2580645161290325	10.91	0.0009548226027234		0.001773848213059472	718583	115
37219865	PNEUMOTHORAX	14	14685	62	146850	34427	0.0009533537623425263	0.0004221995233231189	2.2580645161290316	6.92	0.008526682475166565		0.013868300679453787	718583	115
35205258	PULMONARY CONGESTION	23	14685	102	146850	34427	0.0015662240381341505	0.0006945863125638408	2.2549019607843137	12.01	0.0005279399836140285		0.0010336248859515874	718583	115
35205325	LEFT VENTRICULAR HYPERTROPHY	9	14685	40	146850	34427	0.0006128702757916241	0.0002723867892407218	2.25	4.04	0.044366661032381766		0.06405963492758403	718583	115
35506609	DIABETES MELLITUS	111	14685	498	146850	34427	0.00755873340143003	0.003391215526046987	2.228915662650602	60.63	6.88901320936444e-15		3.031165812120353e-14	718583	115
36718348	AGITATION NEONATAL	10	14685	45	146850	34427	0.0006809669731018045	0.00030643513789581204	2.2222222222222223	4.46	0.034768314308383716		0.05103963274219708	718583	115
36919053	AFFECTIVE DISORDER	13	14685	59	146850	34427	0.0008852570650323459	0.0004017705141300647	2.2033898305084745	5.96	0.014622942565872082		0.02310922492451618	718583	115
36718067	TRANSIENT ISCHAEMIC ATTACK	35	14685	159	146850	34427	0.002383384405856316	0.0010827374872318693	2.2012578616352205	17.76	2.507852451386579e-05		6.0946646783697105e-05	718583	115
36211103	LOWER LIMB FRACTURE	11	14685	50	146850	34427	0.0007490636704119849	0.00034048348655090226	2.2	4.87	0.027310059125592017		0.040989604001786216	718583	115
37320109	DRY SKIN	20	14685	91	146850	34427	0.001361933946203609	0.0006196799455226421	2.1978021978021984	9.66	0.0018859940357120386		0.00337621202110335	718583	115
37320170	SKIN EXFOLIATION	21	14685	96	146850	34427	0.0014300306435137895	0.0006537282941777324	2.1875	10.07	0.0015078115317939426		0.0027343393504983427	718583	115
35708151	ABDOMINAL DISTENSION	82	14685	376	146850	34427	0.0055839291794347965	0.002560435818862785	2.1808510638297878	42.1	8.661695975542937e-11		3.0171574314807903e-10	718583	115
37320127	SKIN LESION	18	14685	83	146850	34427	0.0012257405515832482	0.0005652025876744977	2.1686746987951806	8.29	0.003976439428067311		0.006790729425933725	718583	115
35205189	MYOCARDIAL INFARCTION	210	14685	979	146850	34427	0.014300306435137897	0.006666666666666667	2.1450459652706844	105.43	9.82909826623628e-25		8.384822602626052e-24	718583	115
35707861	RECTAL HAEMORRHAGE	39	14685	182	146850	34427	0.002655771195097038	0.0012393598910452842	2.1428571428571432	18.58	1.6289658308472228e-05		4.065120700263518e-05	718583	115
35607320	PHOTOPHOBIA	9	14685	42	146850	34427	0.0006128702757916241	0.00028600612870275787	2.142857142857143	3.54	0.05980495897274691		0.08474058593426513	718583	115
36313177	PLATELET COUNT INCREASED	9	14685	42	146850	34427	0.0006128702757916241	0.00028600612870275787	2.142857142857143	3.54	0.05980495897274691		0.08474058593426513	718583	115
37420510	BEDRIDDEN	13	14685	61	146850	34427	0.0008852570650323459	0.00041538985359210076	2.1311475409836067	5.45	0.01955171342822114		0.029991252157785087	718583	115
36316391	BLOOD SODIUM DECREASED	21	14685	99	146850	34427	0.0014300306435137895	0.0006741573033707865	2.121212121212121	9.28	0.0023140350823307267		0.004064145648799343	718583	115
35809174	HERNIA	11	14685	52	146850	34427	0.0007490636704119849	0.00035410282601293835	2.1153846153846154	4.38	0.036433321722801185		0.05334195614756882	718583	115
35205044	ORTHOPNOEA	12	14685	57	146850	34427	0.0008171603677221655	0.0003881511746680286	2.1052631578947367	4.79	0.028563767375758976		0.04271790612904204	718583	115
36718566	SLEEP APNOEA SYNDROME	29	14685	138	146850	34427	0.0019748042219952327	0.0009397344228804904	2.101449275362319	12.86	0.0003347943965969517		0.000679340086298669	718583	115
35809098	THIRST	14	14685	67	146850	34427	0.0009533537623425263	0.0004562478719782091	2.08955223880597	5.63	0.0176775822976714		0.02741829091067401	718583	115
37019416	CHROMATURIA	10	14685	48	146850	34427	0.0006809669731018045	0.0003268641470888662	2.083333333333333	3.73	0.05346399422248718		0.07627286547781448	718583	115
42890501	OSTEONECROSIS OF JAW	19	14685	92	146850	34427	0.0012938372488934286	0.0006264896152536602	2.065217391304348	7.71	0.005480531972889504		0.009181813084840932	718583	115
35809133	HOT FLUSH	46	14685	223	146850	34427	0.003132448076268301	0.0015185563500170242	2.0627802690582957	19.96	7.924481530901538e-06		2.044711901183236e-05	718583	115
36918911	POST-TRAUMATIC STRESS DISORDER	14	14685	68	146850	34427	0.0009533537623425263	0.0004630575417092271	2.0588235294117645	5.4	0.02018611636642299		0.030794878252426317	718583	115
42889466	PRODUCT ADHESION ISSUE	14	14685	68	146850	34427	0.0009533537623425263	0.0004630575417092271	2.0588235294117645	5.4	0.02018611636642299		0.030794878252426317	718583	115
37219868	PULMONARY HYPERTENSION	15	14685	73	146850	34427	0.0010214504596527069	0.0004971058903643173	2.054794520547945	5.81	0.01591228158013681		0.02495810018948288	718583	115
36211493	MULTIPLE DRUG OVERDOSE	81	14685	396	146850	34427	0.005515832482124617	0.002696629213483146	2.0454545454545454	35.09	3.152484631893755e-09		1.0175587460475595e-08	718583	115
36211127	RIB FRACTURE	28	14685	137	146850	34427	0.0019067075246850527	0.0009329247531494725	2.0437956204379564	11.47	0.0007072679975552642		0.0013561377200830298	718583	115
35809386	MASS	10	14685	49	146850	34427	0.0006809669731018045	0.00033367381681988423	2.0408163265306123	3.51	0.060992814442788465		0.08627748371264155	718583	115
35909441	CHOLECYSTITIS	14	14685	69	146850	34427	0.0009533537623425263	0.0004698672114402452	2.0289855072463765	5.17	0.022958621575617424		0.03470778957905274	718583	115
35809087	FEELING JITTERY	80	14685	395	146850	34427	0.005447735784814436	0.002689819543752128	2.0253164556962022	33.7	6.432891299608005e-09		2.0217658370196593e-08	718583	115
37219820	PNEUMONIA ASPIRATION	20	14685	99	146850	34427	0.001361933946203609	0.0006741573033707865	2.0202020202020203	7.67	0.005615499046367166		0.00937037365820948	718583	115
37320158	ERYTHEMA	142	14685	706	146850	34427	0.009669731018045623	0.0048076268300987395	2.0113314447592066	59.51	1.2184552364825234e-14		5.250662771646338e-14	718583	115
35909594	HEPATOMEGALY	12	14685	60	146850	34427	0.0008171603677221655	0.00040858018386108274	2.0	4.13	0.04219944720785097		0.061035878660490324	718583	115
36211677	POST PROCEDURAL COMPLICATION	13	14685	65	146850	34427	0.0008852570650323459	0.00044262853251617295	2.0	4.54	0.03309274273832651		0.049052363349718034	718583	115
36516850	MUSCLE TIGHTNESS	12	14685	60	146850	34427	0.0008171603677221655	0.00040858018386108274	2.0	4.13	0.04219944720785097		0.061035878660490324	718583	115
36211477	DRUG DISPENSING ERROR	9	14685	45	146850	34427	0.0006128702757916241	0.00030643513789581204	2.0	2.89	0.08911333111690632		0.12041024501498054	718583	115
37219905	HYPOXIA	34	14685	170	146850	34427	0.0023152877085461355	0.0011576438542730675	2.0	13.28	0.0002680234361923937		0.0005505346256924841	718583	115
35205034	PALPITATIONS	280	14685	1414	146850	34427	0.019067075246850532	0.009628872999659515	1.98019801980198	113.69	1.5204612529127347e-26		1.3968193488297208e-25	718583	115
35506494	DIABETIC KETOACIDOSIS	10	14685	51	146850	34427	0.0006809669731018045	0.0003472931562819204	1.96078431372549	3.1	0.07813755272287398		0.10691161059954606	718583	115
35104306	JAUNDICE	20	14685	102	146850	34427	0.001361933946203609	0.0006945863125638408	1.96078431372549	7.02	0.00806663542861862		0.013145628105897013	718583	115
35809079	MALAISE	740	14685	3777	146850	34427	0.05039155600953354	0.02572012257405516	1.9592268996558115	298.05	8.777164352965993e-67		2.6206104996712756e-65	718583	115
36314117	OXYGEN SATURATION DECREASED	28	14685	145	146850	34427	0.0019067075246850527	0.0009874021109976166	1.9310344827586208	9.7	0.001838494355575984		0.003298243092835886	718583	115
35708124	FREQUENT BOWEL MOVEMENTS	13	14685	68	146850	34427	0.0008852570650323459	0.0004630575417092271	1.9117647058823528	3.94	0.04706602727972205		0.06760687080042549	718583	115
35707660	TOOTHACHE	60	14685	314	146850	34427	0.004085801838610828	0.0021382362955396665	1.9108280254777068	21.09	4.390511553975359e-06		1.147453594575868e-05	718583	115
37320268	ALOPECIA	52	14685	275	146850	34427	0.0035410282601293845	0.0018726591760299626	1.8909090909090909	17.58	2.7591360502615746e-05		6.647371002935668e-05	718583	115
36818730	SMALL FOR DATES BABY	10	14685	53	146850	34427	0.0006809669731018045	0.0003609124957439564	1.8867924528301885	2.73	0.09818399212509284		0.13175251591746007	718583	115
43562865	INTENTIONAL UNDERDOSE	16	14685	85	146850	34427	0.0010895471569628873	0.0005788219271365339	1.8823529411764703	4.79	0.028701683559681706		0.04284751331409625	718583	115
36110716	CYSTITIS	12	14685	64	146850	34427	0.0008171603677221655	0.0004358188627851549	1.875	3.36	0.06691290070657673		0.09292223420381752	718583	115
36617877	LUNG NEOPLASM	12	14685	64	146850	34427	0.0008171603677221655	0.0004358188627851549	1.875	3.36	0.06691290070657673		0.09292223420381752	718583	115
35708226	SMALL INTESTINAL OBSTRUCTION	9	14685	48	146850	34427	0.0006128702757916241	0.0003268641470888662	1.875	2.34	0.12624298439743092		0.1662033621358303	718583	115
35205388	PERICARDIAL EFFUSION	19	14685	102	146850	34427	0.0012938372488934286	0.0006945863125638408	1.8627450980392155	5.63	0.017663523288943803		0.02741829091067401	718583	115
35809112	COLD SWEAT	56	14685	301	146850	34427	0.0038134150493701045	0.002049710589036432	1.8604651162790695	18.04	2.1625498095685625e-05		5.3330136896735056e-05	718583	115
37219863	PLEURAL EFFUSION	45	14685	242	146850	34427	0.0030643513789581204	0.001647940074906367	1.859504132231405	14.31	0.00015476567883370608		0.0003283860596573053	718583	115
36315364	RESPIRATORY RATE INCREASED	10	14685	54	146850	34427	0.0006809669731018045	0.00036772216547497445	1.851851851851852	2.56	0.10932813467385456		0.14577084623180606	718583	115
35707692	DIVERTICULUM	12	14685	65	146850	34427	0.0008171603677221655	0.00044262853251617295	1.8461538461538465	3.18	0.07437793649200453		0.10210173219592082	718583	115
35708038	COLITIS	12	14685	65	146850	34427	0.0008171603677221655	0.00044262853251617295	1.8461538461538465	3.18	0.07437793649200453		0.10210173219592082	718583	115
35205223	ENDOCARDITIS	7	14685	38	146850	34427	0.00047667688117126317	0.00025876744977868573	1.8421052631578947	1.56	0.21152026379529965		0.2659111887712339	718583	115
37320223	DECUBITUS ULCER	7	14685	38	146850	34427	0.00047667688117126317	0.00025876744977868573	1.8421052631578947	1.56	0.21152026379529965		0.2659111887712339	718583	115
36516836	FIBROMYALGIA	19	14685	104	146850	34427	0.0012938372488934286	0.0007082056520258767	1.8269230769230769	5.27	0.0216647444743367		0.03299039413578412	718583	115
36416634	HYPERCHOLESTEROLAEMIA	20	14685	110	146850	34427	0.001361933946203609	0.0007490636704119849	1.8181818181818181	5.5	0.01904995686702509		0.029275301361825323	718583	115
36110015	BACTERIAL INFECTION	13	14685	72	146850	34427	0.0008852570650323459	0.0004902962206332993	1.805555555555556	3.24	0.07166992765020655		0.09887138533922883	718583	115
36718372	BURNING SENSATION	90	14685	499	146850	34427	0.006128702757916241	0.003398025195778005	1.8036072144288575	26.65	2.4333306358308074e-07		6.942881950698141e-07	718583	115
35809152	NONSPECIFIC REACTION	51	14685	284	146850	34427	0.0034729315628192034	0.001933946203609125	1.795774647887324	14.54	0.00013694806197345034		0.00029431511519229946	718583	115
36718229	HEMIPARESIS	21	14685	117	146850	34427	0.0014300306435137895	0.0007967313585291112	1.7948717948717952	5.55	0.0184516646503795		0.028408087749018894	718583	115
35506624	GLUCOSE TOLERANCE IMPAIRED	7	14685	39	146850	34427	0.00047667688117126317	0.0002655771195097038	1.7948717948717947	1.41	0.2343952218276037		0.2911655355837693	718583	115
37522259	SELF-MEDICATION	7	14685	39	146850	34427	0.00047667688117126317	0.0002655771195097038	1.7948717948717947	1.41	0.2343952218276037		0.2911655355837693	718583	115
36211466	INCORRECT DRUG ADMINISTRATION DURATION	250	14685	1393	146850	34427	0.017024174327545116	0.009485869935308136	1.7946877243359658	74.61	5.748036187664951e-18		3.203572168591933e-17	718583	115
35708360	HAEMORRHOIDS	23	14685	129	146850	34427	0.0015662240381341505	0.0008784473953013279	1.7829457364341086	6.01	0.01425879993359311		0.02266227517962707	718583	115
36416501	RESPIRATORY FAILURE	63	14685	354	146850	34427	0.004290091930541369	0.0024106230847803878	1.779661016949153	17.59	2.737034227262319e-05		6.613180965292772e-05	718583	115
35809207	MUCOSAL INFLAMMATION	11	14685	62	146850	34427	0.0007490636704119849	0.0004221995233231189	1.7741935483870968	2.48	0.11563753809589823		0.15296357887368814	718583	115
36919037	AFFECT LABILITY	11	14685	62	146850	34427	0.0007490636704119849	0.0004221995233231189	1.7741935483870968	2.48	0.11563753809589823		0.15296357887368814	718583	115
35607122	EYE IRRITATION	14	14685	79	146850	34427	0.0009533537623425263	0.0005379639087504256	1.7721518987341771	3.31	0.06869190270647804		0.09491972010349692	718583	115
35104874	AGRANULOCYTOSIS	9	14685	51	146850	34427	0.0006128702757916241	0.0003472931562819204	1.7647058823529411	1.87	0.1713478133350395		0.22037964915091235	718583	115
36718500	NEUROPATHY PERIPHERAL	36	14685	204	146850	34427	0.0024514811031664963	0.0013891726251276813	1.7647058823529411	9.45	0.002109595933202402		0.003722659066544655	718583	115
42889636	FOETAL EXPOSURE DURING PREGNANCY	239	14685	1358	146850	34427	0.016275110657133128	0.009247531494722506	1.759941089837997	66.64	3.260835498593921e-16		1.6323703454039034e-15	718583	115
37219844	PULMONARY FIBROSIS	10	14685	57	146850	34427	0.0006809669731018045	0.0003881511746680286	1.7543859649122804	2.1	0.14732307924231952		0.19124548796052654	718583	115
36110918	HERPES ZOSTER	17	14685	97	146850	34427	0.0011576438542730675	0.0006605379639087503	1.7525773195876289	4.0	0.045512869536383775		0.06560130850416697	718583	115
37019308	RENAL DISORDER	15	14685	86	146850	34427	0.0010214504596527069	0.0005856315968675519	1.744186046511628	3.39	0.06557360871503909		0.09167146636416837	718583	115
36211383	BLISTER	60	14685	345	146850	34427	0.004085801838610828	0.0023493360572012256	1.7391304347826089	15.41	8.65719677946735e-05		0.0001951509086400992	718583	115
35205232	FLUID OVERLOAD	8	14685	46	146850	34427	0.0005447735784814437	0.0003132448076268301	1.7391304347826086	1.5	0.2199542530278072		0.2756847909014195	718583	115
37219834	LUNG INFILTRATION	13	14685	75	146850	34427	0.0008852570650323459	0.0005107252298263534	1.7333333333333332	2.79	0.09509768970203747		0.1278161874451822	718583	115
36110697	NASOPHARYNGITIS	48	14685	277	146850	34427	0.003268641470888662	0.0018862785154919984	1.7328519855595668	12.03	0.0005246019424146539		0.0010295005254897902	718583	115
35708083	OESOPHAGITIS	9	14685	52	146850	34427	0.0006128702757916241	0.00035410282601293835	1.7307692307692308	1.73	0.18812871390787853		0.2393844822328561	718583	115
37219850	ACUTE RESPIRATORY DISTRESS SYNDROME	14	14685	81	146850	34427	0.0009533537623425263	0.0005515832482124617	1.728395061728395	3.01	0.08251436588904483		0.11234855029843888	718583	115
36311779	CARDIAC MURMUR	16	14685	93	146850	34427	0.0010895471569628873	0.0006332992849846783	1.7204301075268815	3.47	0.06240459193435845		0.08782868494465262	718583	115
36919132	SUBSTANCE ABUSE	72	14685	420	146850	34427	0.004902962206332993	0.0028600612870275798	1.7142857142857142	17.68	2.6109177485858567e-05		6.326745616863118e-05	718583	115
35707866	HAEMATOCHEZIA	22	14685	129	146850	34427	0.0014981273408239699	0.0008784473953013279	1.7054263565891474	4.85	0.027714259391324585		0.0415217219554612	718583	115
36718609	CEREBRAL ATROPHY	8	14685	47	146850	34427	0.0005447735784814437	0.0003200544773578481	1.702127659574468	1.38	0.24087456730524626		0.2987702348177832	718583	115
35506521	DIABETIC NEUROPATHY	9	14685	53	146850	34427	0.0006128702757916241	0.0003609124957439564	1.6981132075471697	1.6	0.2057590439101372		0.2598407261463364	718583	115
36313585	HEPATIC ENZYME INCREASED	27	14685	159	146850	34427	0.0018386108273748718	0.0010827374872318693	1.6981132075471697	5.99	0.014379834250780238		0.02281127406765138	718583	115
36718569	POOR QUALITY SLEEP	59	14685	348	146850	34427	0.004017705141300647	0.00236976506639428	1.6954022988505748	13.78	0.00020581015007778569		0.000429070537319274	718583	115
36316382	BLOOD POTASSIUM INCREASED	10	14685	59	146850	34427	0.0006809669731018045	0.0004017705141300647	1.6949152542372878	1.83	0.17645510075230994		0.2262522457498944	718583	115
35104763	LYMPHOEDEMA	10	14685	59	146850	34427	0.0006809669731018045	0.0004017705141300647	1.6949152542372878	1.83	0.17645510075230994		0.2262522457498944	718583	115
35606985	GLAUCOMA	12	14685	71	146850	34427	0.0008171603677221655	0.00048348655090228124	1.6901408450704225	2.28	0.1309681408040972		0.17215309074249255	718583	115
37219898	TACHYPNOEA	17	14685	101	146850	34427	0.0011576438542730675	0.0006877766428328226	1.683168316831683	3.42	0.06442431755174778		0.09021562725839384	718583	115
36919047	EUPHORIC MOOD	54	14685	321	146850	34427	0.0036772216547497454	0.0021859039836567926	1.6822429906542056	12.18	0.0004821278829227144		0.0009528579435541117	718583	115
36818682	PREMATURE LABOUR	28	14685	167	146850	34427	0.0019067075246850527	0.0011372148450800135	1.6766467065868262	5.93	0.014856173744743203		0.023433511793594937	718583	115
36919194	LIBIDO DECREASED	7	14685	42	146850	34427	0.00047667688117126317	0.00028600612870275787	1.6666666666666663	1.03	0.3093434733332593		0.3705030712129009	718583	115
35707907	GASTROENTERITIS	7	14685	42	146850	34427	0.00047667688117126317	0.00028600612870275787	1.6666666666666663	1.03	0.3093434733332593		0.3705030712129009	718583	115
35707864	GASTROINTESTINAL HAEMORRHAGE	34	14685	205	146850	34427	0.0023152877085461355	0.0013959822948586991	1.6585365853658536	7.03	0.008027906820179925		0.013108066604825035	718583	115
37320254	SKIN ULCER	24	14685	145	146850	34427	0.001634320735444331	0.0009874021109976166	1.6551724137931036	4.74	0.029387705052662742		0.043793442823575855	718583	115
36516931	SPINAL COLUMN STENOSIS	9	14685	55	146850	34427	0.0006128702757916241	0.00037453183520599247	1.6363636363636362	1.36	0.2434847028468353		0.30066944103390586	718583	115
37219826	ATELECTASIS	27	14685	165	146850	34427	0.0018386108273748718	0.0011235955056179776	1.6363636363636362	5.16	0.02307943532201185		0.034827451135743516	718583	115
36313276	RED BLOOD CELL COUNT DECREASED	9	14685	55	146850	34427	0.0006128702757916241	0.00037453183520599247	1.6363636363636362	1.36	0.2434847028468353		0.30066944103390586	718583	115
36718335	MOTOR DYSFUNCTION	7	14685	43	146850	34427	0.00047667688117126317	0.000292815798433776	1.627906976744186	0.92	0.33622138970327503		0.40097158600847066	718583	115
37420362	ECONOMIC PROBLEM	24	14685	148	146850	34427	0.001634320735444331	0.0010078311201906706	1.6216216216216215	4.35	0.036905176805445264		0.05393833533103538	718583	115
36211463	EXPIRED DRUG ADMINISTERED	136	14685	845	146850	34427	0.009261150834184542	0.00575417092271025	1.6094674556213018	26.62	2.47220544090565e-07		7.0298086686977e-07	718583	115
36516961	BACK DISORDER	9	14685	56	146850	34427	0.0006128702757916241	0.00038134150493701055	1.6071428571428572	1.25	0.2635298610579661		0.3216218450284083	718583	115
36313221	HAEMATOCRIT DECREASED	18	14685	112	146850	34427	0.0012257405515832482	0.0007626830098740211	1.6071428571428572	3.01	0.08289394608734202		0.11268185191710232	718583	115
35909503	LIVER INJURY	8	14685	50	146850	34427	0.0005447735784814437	0.00034048348655090226	1.6	1.04	0.30892047633684355		0.3705030712129009	718583	115
37622451	ORTHOSTATIC HYPOTENSION	11	14685	69	146850	34427	0.0007490636704119849	0.0004698672114402452	1.5942028985507246	1.58	0.209324355696		0.2639444364432217	718583	115
35809220	FACE OEDEMA	18	14685	113	146850	34427	0.0012257405515832482	0.0007694926796050391	1.5929203539823011	2.89	0.08915543261276669		0.12041024501498054	718583	115
35708147	FAECES DISCOLOURED	12	14685	76	146850	34427	0.0008171603677221655	0.0005175348995573715	1.5789473684210529	1.69	0.1942226057053628		0.24638861664595335	718583	115
37320341	VASODILATATION	11	14685	70	146850	34427	0.0007490636704119849	0.00047667688117126317	1.5714285714285716	1.47	0.22531703540391135		0.2815620950637817	718583	115
36211099	FEMUR FRACTURE	10	14685	64	146850	34427	0.0006809669731018045	0.0004358188627851549	1.5624999999999998	1.26	0.26209244865026216		0.3208042270448304	718583	115
37220036	SINUS CONGESTION	7	14685	45	146850	34427	0.00047667688117126317	0.00030643513789581204	1.5555555555555556	0.73	0.3924021120337501		0.4607418057025493	718583	115
35809138	INFLUENZA LIKE ILLNESS	36	14685	232	146850	34427	0.0024514811031664963	0.0015798433775961866	1.5517241379310345	5.61	0.017872004020828225		0.027617366656954526	718583	115
37220008	NASAL CONGESTION	30	14685	194	146850	34427	0.0020429009193054137	0.001321075927817501	1.5463917525773196	4.52	0.03359296432470133		0.049617876635071216	718583	115
36110466	OSTEOMYELITIS	15	14685	98	146850	34427	0.0010214504596527069	0.0006673476336397685	1.530612244897959	1.91	0.16642715819741016		0.21471158063739948	718583	115
36211101	FOOT FRACTURE	11	14685	72	146850	34427	0.0007490636704119849	0.0004902962206332993	1.5277777777777781	1.27	0.2591588801544327		0.3186129761898614	718583	115
36211122	SPINAL COMPRESSION FRACTURE	10	14685	66	146850	34427	0.0006809669731018045	0.00044943820224719103	1.515151515151515	1.07	0.301114220793312		0.3627254878720588	718583	115
35204960	SINUS TACHYCARDIA	25	14685	165	146850	34427	0.0017024174327545116	0.0011235955056179776	1.515151515151515	3.33	0.06801179638262574		0.0941355327415151	718583	115
35809234	DISCOMFORT	51	14685	337	146850	34427	0.0034729315628192034	0.002294858699353081	1.5133531157270033	7.25	0.007096411245419916		0.011747722378556534	718583	115
35708705	SALIVARY HYPERSECRETION	41	14685	271	146850	34427	0.0027919645897173987	0.0018454204971058907	1.5129151291512917	5.72	0.016741103081572808		0.026111123463050133	718583	115
35104667	MULTIPLE MYELOMA	8	14685	53	146850	34427	0.0005447735784814437	0.0003609124957439564	1.5094339622641508	0.76	0.3839321975422806		0.4514308258021752	718583	115
37219810	WHEEZING	46	14685	307	146850	34427	0.003132448076268301	0.00209056860742254	1.498371335504886	6.18	0.012944043522244576		0.020651183940069588	718583	115
36416534	OBESITY	25	14685	168	146850	34427	0.0017024174327545116	0.0011440245148110315	1.488095238095238	3.04	0.08144232171476237		0.111251276067878	718583	115
37219907	COUGH	283	14685	1902	146850	34427	0.019271365338781068	0.012951991828396323	1.4879074658254468	39.48	3.3114769082378487e-10		1.116288183583404e-09	718583	115
36416595	HYPOKALAEMIA	34	14685	229	146850	34427	0.0023152877085461355	0.0015594143684031325	1.48471615720524	4.24	0.03950692444774752		0.05733991117763355	718583	115
37220014	EPISTAXIS	36	14685	243	146850	34427	0.0024514811031664963	0.001654749744637385	1.4814814814814814	4.46	0.034622157946325886		0.050957964864662746	718583	115
37019396	DYSURIA	29	14685	196	146850	34427	0.0019748042219952327	0.001334695267279537	1.479591836734694	3.49	0.061895364920891864		0.08725889557144283	718583	115
36919108	PSYCHIATRIC SYMPTOM	6	14685	41	146850	34427	0.00040858018386108274	0.00027919645897173985	1.4634146341463417	0.39	0.5334164996217643		0.6001833024008008	718583	115
36211689	PROCEDURAL COMPLICATION	7	14685	48	146850	34427	0.00047667688117126317	0.0003268641470888662	1.4583333333333333	0.5	0.4816307263587442		0.5520611622349306	718583	115
36313550	BLOOD BILIRUBIN INCREASED	14	14685	96	146850	34427	0.0009533537623425263	0.0006537282941777324	1.4583333333333333	1.35	0.24555483470453315		0.3027785277477725	718583	115
35204948	TACHYCARDIA	76	14685	522	146850	34427	0.005175348995573714	0.00355464759959142	1.4559386973180075	9.07	0.002593976406049852		0.0045367453461457674	718583	115
36110585	BRONCHOPNEUMONIA	8	14685	55	146850	34427	0.0005447735784814437	0.00037453183520599247	1.4545454545454546	0.6	0.4371291896579136		0.5061495880249526	718583	115
35104812	SPLENOMEGALY	10	14685	69	146850	34427	0.0006809669731018045	0.0004698672114402452	1.4492753623188406	0.82	0.36415766441628217		0.4312121918583738	718583	115
37622529	HYPERTENSION	235	14685	1627	146850	34427	0.01600272386789241	0.01107933265236636	1.4443761524277812	27.97	1.231829207271002e-07		3.575726448883881e-07	718583	115
35205243	CARDIAC FAILURE CONGESTIVE	57	14685	396	146850	34427	0.003881511746680286	0.002696629213483146	1.4393939393939394	6.29	0.01217482209857526		0.01949837408890597	718583	115
36918937	DELIRIUM	25	14685	174	146850	34427	0.0017024174327545116	0.00118488253319714	1.4367816091954022	2.5	0.11379615987093067		0.1510056978604731	718583	115
36009756	ANAPHYLACTIC REACTION	34	14685	238	146850	34427	0.0023152877085461355	0.001620701395982295	1.4285714285714286	3.43	0.06404552435555089		0.0898356683913432	718583	115
35708179	INCONTINENCE	9	14685	63	146850	34427	0.0006128702757916241	0.00042900919305413686	1.4285714285714286	0.64	0.4228790949810581		0.4916925221198395	718583	115
37420486	PHYSICAL ASSAULT	6	14685	42	146850	34427	0.00040858018386108274	0.00028600612870275787	1.4285714285714286	0.33	0.5682510761759407		0.6292157611696511	718583	115
36516930	SCOLIOSIS	6	14685	42	146850	34427	0.00040858018386108274	0.00028600612870275787	1.4285714285714286	0.33	0.5682510761759407		0.6292157611696511	718583	115
36416563	HYPOCALCAEMIA	6	14685	42	146850	34427	0.00040858018386108274	0.00028600612870275787	1.4285714285714286	0.33	0.5682510761759407		0.6292157611696511	718583	115
36718171	AMNESIA	68	14685	477	146850	34427	0.004630575417092271	0.003248212461695608	1.4255765199161423	7.18	0.007366570639109999		0.01214685020571195	718583	115
36718151	BRAIN OEDEMA	20	14685	141	146850	34427	0.001361933946203609	0.0009601634320735444	1.4184397163120566	1.78	0.18220229578939004		0.23290691021396034	718583	115
35708063	CROHN'S DISEASE	15	14685	106	146850	34427	0.0010214504596527069	0.0007218249914879129	1.4150943396226414	1.23	0.2682023043522865		0.326371363083714	718583	115
35204976	SUDDEN DEATH	11	14685	78	146850	34427	0.0007490636704119849	0.0005311542390194076	1.41025641025641	0.79	0.3742574329043932		0.4412964935233747	718583	115
36718552	SOMNAMBULISM	9	14685	64	146850	34427	0.0006128702757916241	0.0004358188627851549	1.40625	0.58	0.4479060727970717		0.5171954100253481	718583	115
35708240	ILEUS	8	14685	57	146850	34427	0.0005447735784814437	0.0003881511746680286	1.4035087719298245	0.47	0.4923697396667734		0.5615567562911631	718583	115
36416610	FLUID RETENTION	15	14685	107	146850	34427	0.0010214504596527069	0.0007286346612189309	1.4018691588785048	1.15	0.28281034053812604		0.3421554915917125	718583	115
36516757	SPINAL DISORDER	6	14685	43	146850	34427	0.00040858018386108274	0.000292815798433776	1.3953488372093024	0.27	0.6033452861607032		0.6635891882959275	718583	115
36211094	ROTATOR CUFF SYNDROME	11	14685	79	146850	34427	0.0007490636704119849	0.0005379639087504256	1.3924050632911391	0.72	0.3951933959477043		0.4633684137619646	718583	115
36009757	ANAPHYLACTIC SHOCK	10	14685	72	146850	34427	0.0006809669731018045	0.0004902962206332993	1.3888888888888888	0.62	0.4319063946713101		0.5014913138127989	718583	115
36516824	OSTEOARTHRITIS	34	14685	245	146850	34427	0.0023152877085461355	0.0016683690840994213	1.3877551020408163	2.88	0.08990772642899747		0.12123041821716435	718583	115
36211473	UNDERDOSE	36	14685	261	146850	34427	0.0024514811031664963	0.0017773237997957098	1.3793103448275863	2.95	0.08593388044191047		0.1166245520283071	718583	115
35205259	PULMONARY OEDEMA	78	14685	569	146850	34427	0.005311542390194076	0.003874702076949268	1.3708260105448156	6.55	0.01046877663492949		0.016928234558609388	718583	115
36516867	MUSCLE RIGIDITY	9	14685	66	146850	34427	0.0006128702757916241	0.00044943820224719103	1.3636363636363635	0.46	0.4992429706924258		0.5670748960582446	718583	115
36315272	BODY TEMPERATURE INCREASED	12	14685	88	146850	34427	0.0008171603677221655	0.000599250936329588	1.3636363636363635	0.7	0.4018829618395772		0.4701224360084245	718583	115
36313594	LIVER FUNCTION TEST ABNORMAL	25	14685	185	146850	34427	0.0017024174327545116	0.0012597889002383385	1.351351351351351	1.69	0.19386115049348074		0.24630383254186916	718583	115
36211102	HIP FRACTURE	9	14685	67	146850	34427	0.0006128702757916241	0.0004562478719782091	1.343283582089552	0.4	0.5254668290276632		0.5936354987393601	718583	115
35809120	DISEASE PROGRESSION	21	14685	157	146850	34427	0.0014300306435137895	0.0010691181477698332	1.3375796178343948	1.27	0.25996291100753016		0.31913214919573457	718583	115
35104868	LEUKOPENIA	22	14685	166	146850	34427	0.0014981273408239699	0.0011304051753489954	1.3253012048192772	1.25	0.263046050724416		0.3215007286631751	718583	115
36211188	THERAPEUTIC AGENT TOXICITY	9	14685	68	146850	34427	0.0006128702757916241	0.0004630575417092271	1.3235294117647058	0.35	0.5520035768331322		0.6169451741076183	718583	115
36211305	LACERATION	16	14685	121	146850	34427	0.0010895471569628873	0.0008239700374531835	1.3223140495867771	0.82	0.36522229633885306		0.4318611594615009	718583	115
37420583	REFUSAL OF TREATMENT BY PATIENT	7	14685	54	146850	34427	0.00047667688117126317	0.00036772216547497445	1.2962962962962965	0.18	0.6706815052633375		0.7281684914287664	718583	115
36110386	ONYCHOMYCOSIS	7	14685	54	146850	34427	0.00047667688117126317	0.00036772216547497445	1.2962962962962965	0.18	0.6706815052633375		0.7281684914287664	718583	115
36718401	NEURALGIA	7	14685	54	146850	34427	0.00047667688117126317	0.00036772216547497445	1.2962962962962965	0.18	0.6706815052633375		0.7281684914287664	718583	115
35204953	ATRIAL FIBRILLATION	43	14685	333	146850	34427	0.0029281579843377595	0.002267620020429009	1.2912912912912913	2.23	0.1351912554941381		0.17742525838791126	718583	115
36718288	COMA	47	14685	365	146850	34427	0.003200544773578481	0.0024855294518215873	1.287671232876712	2.41	0.12063032779851325		0.1590645962769039	718583	115
35104856	LEUKOCYTOSIS	20	14685	157	146850	34427	0.001361933946203609	0.0010691181477698332	1.2738853503184708	0.8	0.3724833720906151		0.4398249986832687	718583	115
35104883	NEUTROPENIA	29	14685	230	146850	34427	0.0019748042219952327	0.0015662240381341505	1.2608695652173911	1.15	0.2838305908623957		0.34289360398983065	718583	115
35205172	CORONARY ARTERY STENOSIS	10	14685	80	146850	34427	0.0006809669731018045	0.0005447735784814437	1.25	0.23	0.6287634505869766		0.6880186448831315	718583	115
36110534	ABSCESS	8	14685	64	146850	34427	0.0005447735784814437	0.0004358188627851549	1.25	0.15	0.6955022325247118		0.7521861143475538	718583	115
36211111	FACIAL BONES FRACTURE	5	14685	40	146850	34427	0.00034048348655090226	0.0002723867892407218	1.25	0.05	0.8319809727850006		0.8826600168125133	718583	115
36009773	RHINITIS ALLERGIC	6	14685	48	146850	34427	0.00040858018386108274	0.0003268641470888662	1.25	0.08	0.7796599318152702		0.8377836799454573	718583	115
36919083	PERSONALITY DISORDER	5	14685	40	146850	34427	0.00034048348655090226	0.0002723867892407218	1.25	0.05	0.8319809727850006		0.8826600168125133	718583	115
35708164	ABDOMINAL DISCOMFORT	195	14685	1586	146850	34427	0.013278855975485188	0.01080013619339462	1.2295081967213115	7.3	0.006907956261037121		0.011458435385371096	718583	115
35104877	FEBRILE NEUTROPENIA	20	14685	163	146850	34427	0.001361933946203609	0.0011099761661559414	1.2269938650306749	0.54	0.4612630381499656		0.5301257683539166	718583	115
35104103	BONE MARROW FAILURE	6	14685	49	146850	34427	0.00040858018386108274	0.00033367381681988423	1.2244897959183674	0.06	0.8145496972461321		0.8696852450801615	718583	115
37019401	POLLAKIURIA	18	14685	147	146850	34427	0.0012257405515832482	0.0010010214504596528	1.2244897959183672	0.46	0.4981844037147699		0.5666423966061873	718583	115
35708159	ABDOMINAL TENDERNESS	5	14685	41	146850	34427	0.00034048348655090226	0.00027919645897173985	1.2195121951219512	0.03	0.8703518475115357		0.9146318671764566	718583	115
35809382	CYST	5	14685	41	146850	34427	0.00034048348655090226	0.00027919645897173985	1.2195121951219512	0.03	0.8703518475115357		0.9146318671764566	718583	115
35205184	CHEST DISCOMFORT	128	14685	1050	146850	34427	0.008716377255703098	0.007150153217568948	1.2190476190476192	4.31	0.03789142769571288		0.05510097475118283	718583	115
36009700	ASTHMA	111	14685	914	146850	34427	0.00755873340143003	0.006224038134150494	1.2144420131291027	3.56	0.059076546523353674		0.08399318519306746	718583	115
35809082	CHILLS	55	14685	453	146850	34427	0.003745318352059925	0.0030847803881511745	1.2141280353200885	1.65	0.1985130939472161		0.2514499189998071	718583	115
36312077	BLOOD PRESSURE INCREASED	182	14685	1503	146850	34427	0.012393598910452844	0.010234933605720123	1.210911510312708	5.82	0.015851319155143748		0.024909215815225892	718583	115
35708154	ABDOMINAL PAIN	142	14685	1176	146850	34427	0.009669731018045623	0.008008171603677222	1.2074829931972788	4.35	0.03698062692562217		0.053954282914171266	718583	115
37019425	HAEMATURIA	17	14685	141	146850	34427	0.0011576438542730675	0.0009601634320735444	1.2056737588652482	0.35	0.5541881290839348		0.6185597809267951	718583	115
36110642	SEPSIS	55	14685	458	146850	34427	0.003745318352059925	0.003118828736806265	1.2008733624454149	1.46	0.2264256214675924		0.28252510380135404	718583	115
37219925	ACUTE RESPIRATORY FAILURE	15	14685	125	146850	34427	0.0010214504596527069	0.0008512087163772558	1.2	0.27	0.6020983136547158		0.6631807512718608	718583	115
36110229	STAPHYLOCOCCAL INFECTION	18	14685	150	146850	34427	0.0012257405515832482	0.0010214504596527069	1.2	0.36	0.5498066591306714		0.6153124056669896	718583	115
35808914	INFUSION RELATED REACTION	9	14685	75	146850	34427	0.0006128702757916241	0.0005107252298263534	1.2	0.11	0.7430126804826203		0.8025304920975072	718583	115
35809377	WITHDRAWAL SYNDROME	80	14685	667	146850	34427	0.005447735784814436	0.004542049710589037	1.1994002998500748	2.19	0.1392420781725496		0.1818849646128929	718583	115
36516781	ARTHROPATHY	15	14685	126	146850	34427	0.0010214504596527069	0.0008580183861082737	1.1904761904761905	0.24	0.6220888776768113		0.6816072106655495	718583	115
35506610	DIABETES MELLITUS INADEQUATE CONTROL	22	14685	186	146850	34427	0.0014981273408239699	0.0012665985699693565	1.1827956989247312	0.39	0.5317698783532557		0.5991369518912693	718583	115
36211165	DRUG TOXICITY	99	14685	841	146850	34427	0.0067415730337078645	0.0057269322437861776	1.177170035671819	2.2	0.13769890474641053		0.1801506797621271	718583	115
35104879	GRANULOCYTOPENIA	8	14685	68	146850	34427	0.0005447735784814437	0.0004630575417092271	1.1764705882352942	0.06	0.8135605012231673		0.8696852450801615	718583	115
36718543	ABNORMAL DREAMS	333	14685	2835	146850	34427	0.02267620020429009	0.01930541368743616	1.1746031746031746	7.71	0.0054771278010486155		0.009181813084840932	718583	115
37219952	CHOKING	34	14685	290	146850	34427	0.0023152877085461355	0.0019748042219952327	1.1724137931034484	0.61	0.4338793542314778		0.5030834121186067	718583	115
36617537	OVARIAN CYST	7	14685	60	146850	34427	0.00047667688117126317	0.00040858018386108274	1.1666666666666663	0.03	0.8619548728302556		0.9086939138538382	718583	115
36312921	ACTIVATED PARTIAL THROMBOPLASTIN TIME PROLONGED	5	14685	43	146850	34427	0.00034048348655090226	0.000292815798433776	1.162790697674419	0.0	0.9454071271024772		0.9714363177385362	718583	115
36009823	SYSTEMIC LUPUS ERYTHEMATOSUS	6	14685	52	146850	34427	0.00040858018386108274	0.00035410282601293835	1.153846153846154	0.01	0.9173078368673108		0.9502718111785275	718583	115
35204963	SUPRAVENTRICULAR TACHYCARDIA	9	14685	78	146850	34427	0.0006128702757916241	0.0005311542390194076	1.1538461538461535	0.05	0.8255362781850142		0.8791698453027667	718583	115
42889640	MATERNAL EXPOSURE DURING PREGNANCY	110	14685	958	146850	34427	0.00749063670411985	0.006523663602315289	1.1482254697286012	1.76	0.1850987049088222		0.2358879836947795	718583	115
43562936	CANDIDA INFECTION	7	14685	61	146850	34427	0.00047667688117126317	0.00041538985359210076	1.147540983606557	0.02	0.8932071568912541		0.9310737944651974	718583	115
36313436	NEUTROPHIL COUNT DECREASED	8	14685	70	146850	34427	0.0005447735784814437	0.00047667688117126317	1.1428571428571432	0.03	0.8719636341383205		0.9146318671764566	718583	115
35707713	PANCREATITIS	28	14685	245	146850	34427	0.0019067075246850527	0.0016683690840994213	1.1428571428571428	0.32	0.5720210742532124		0.6325524048620179	718583	115
36818729	PREMATURE BABY	113	14685	991	146850	34427	0.007694926796050392	0.0067483827034388825	1.1402623612512617	1.63	0.20233447543535651		0.2559026043327656	718583	115
36416695	GOUT	5	14685	44	146850	34427	0.00034048348655090226	0.000299625468164794	1.1363636363636362	0.0	0.9819764238636446		0.9941777884897058	718583	115
36718005	CEREBROVASCULAR ACCIDENT	141	14685	1243	146850	34427	0.009601634320735443	0.008464419475655429	1.1343523732904264	1.9	0.16798413940173018		0.21638634905985585	718583	115
36313240	HAEMOGLOBIN DECREASED	36	14685	318	146850	34427	0.0024514811031664963	0.0021654749744637386	1.1320754716981132	0.38	0.5391225899733592		0.6049751479432594	718583	115
36718199	DYSKINESIA	23	14685	204	146850	34427	0.0015662240381341505	0.0013891726251276813	1.1274509803921569	0.19	0.6667792342487131		0.7267632853088972	718583	115
36918984	HALLUCINATION	166	14685	1485	146850	34427	0.011304051753489957	0.010112359550561795	1.117845117845118	1.76	0.1848564277467169		0.2358879836947795	718583	115
35909452	GALLBLADDER DISORDER	13	14685	117	146850	34427	0.0008852570650323459	0.0007967313585291112	1.1111111111111112	0.04	0.8351537556165582		0.8849030921361758	718583	115
35809305	PRODUCT SUBSTITUTION ISSUE	8	14685	72	146850	34427	0.0005447735784814437	0.0004902962206332993	1.1111111111111112	0.01	0.9295506205286864		0.9582050786214324	718583	115
35708108	IMPAIRED GASTRIC EMPTYING	6	14685	54	146850	34427	0.00040858018386108274	0.00036772216547497445	1.1111111111111112	0.0	0.9837113555973468		0.9941777884897058	718583	115
35104074	ANAEMIA	76	14685	693	146850	34427	0.005175348995573714	0.004719101123595504	1.0966810966810967	0.49	0.4820629765927026		0.5520611622349306	718583	115
36316381	BLOOD POTASSIUM DECREASED	24	14685	219	146850	34427	0.001634320735444331	0.0014913176710929519	1.095890410958904	0.1	0.7530121553292667		0.8112347446588491	718583	115
36315471	BLOOD ALBUMIN DECREASED	7	14685	64	146850	34427	0.00047667688117126317	0.0004358188627851549	1.09375	0.0	0.9850255507432516		0.9941777884897058	718583	115
35843604	PHARMACEUTICAL PRODUCT COMPLAINT	101	14685	927	146850	34427	0.006877766428328226	0.006312563840653728	1.0895361380798274	0.59	0.4431905982935519		0.512458285163775	718583	115
35104181	PURPURA	5	14685	46	146850	34427	0.00034048348655090226	0.0003132448076268301	1.0869565217391304	0.0	0.9470342092785968		0.9714363177385362	718583	115
35205240	CARDIAC FAILURE	20	14685	184	146850	34427	0.001361933946203609	0.0012529792305073205	1.0869565217391304	0.05	0.8160558428644813		0.8701819957075336	718583	115
37219959	RHINORRHOEA	40	14685	369	146850	34427	0.002723867892407218	0.002512768130745659	1.084010840108401	0.16	0.6897197692885277		0.7468986102658149	718583	115
37320212	RASH	251	14685	2333	146850	34427	0.017092271024855294	0.0158869594824651	1.0758679811401628	1.16	0.28214080306317324		0.3418401613924824	718583	115
35708202	NAUSEA	1315	14685	12248	146850	34427	0.0895471569628873	0.08340483486550902	1.0736446766819072	6.47	0.010977709754012412		0.01771692153350266	718583	115
36313476	WHITE BLOOD CELL COUNT DECREASED	19	14685	178	146850	34427	0.0012938372488934286	0.001212121212121212	1.0674157303370786	0.02	0.8834980344526809		0.9221028174811999	718583	115
36919068	HOMICIDAL IDEATION	35	14685	328	146850	34427	0.002383384405856316	0.0022335716717739188	1.0670731707317074	0.08	0.7839543599695006		0.8413168741136104	718583	115
36211478	DRUG PRESCRIBING ERROR	5	14685	47	146850	34427	0.00034048348655090226	0.0003200544773578481	1.0638297872340423	0.01	0.9126870326576446		0.9466580140220732	718583	115
35204980	VENTRICULAR EXTRASYSTOLES	12	14685	113	146850	34427	0.0008171603677221655	0.0007694926796050391	1.0619469026548674	0.0	0.9661456843069826		0.9837975543004108	718583	115
36718395	HYPOAESTHESIA	156	14685	1469	146850	34427	0.010623084780388151	0.010003404834865507	1.0619469026548674	0.45	0.5002372687734864		0.5674333198027607	718583	115
35708208	VOMITING	601	14685	5717	146850	34427	0.04092611508341845	0.03893088185223017	1.0512506559384291	1.36	0.24327455045689436		0.30066944103390586	718583	115
35809072	ASTHENIA	291	14685	2783	146850	34427	0.019816138917262516	0.01895131086142322	1.0456342076895435	0.49	0.4841301801362341		0.5536700828917808	718583	115
36416550	OSTEOPENIA	14	14685	135	146850	34427	0.0009533537623425263	0.0009193054136874359	1.037037037037037	0.0	0.9896603660221529		0.9941777884897058	718583	115
35809320	ADVERSE EVENT	62	14685	598	146850	34427	0.004221995233231188	0.004072182499148792	1.0367892976588629	0.04	0.8387308415912651		0.887568333633288	718583	115
36314157	BLOOD GLUCOSE DECREASED	13	14685	126	146850	34427	0.0008852570650323459	0.0008580183861082737	1.031746031746032	0.0	0.967893452973265		0.984378256308576	718583	115
35809136	ILL-DEFINED DISORDER	47	14685	456	146850	34427	0.003200544773578481	0.003105209397344229	1.0307017543859651	0.01	0.9044544894810328		0.9392844139206751	718583	115
35909513	ACUTE HEPATIC FAILURE	7	14685	68	146850	34427	0.00047667688117126317	0.0004630575417092271	1.0294117647058822	0.02	0.8982822346172746		0.9351979428892174	718583	115
35809225	OEDEMA	21	14685	205	146850	34427	0.0014300306435137895	0.0013959822948586991	1.024390243902439	0.0	0.9916024645332616		0.9941777884897058	718583	115
36718320	SEDATION	22	14685	215	146850	34427	0.0014981273408239699	0.0014640789921688798	1.0232558139534884	0.0	0.9917993727277687		0.9941777884897058	718583	115
35104113	PANCYTOPENIA	17	14685	167	146850	34427	0.0011576438542730675	0.0011372148450800135	1.0179640718562877	0.0	0.953497900912566		0.9732896766335838	718583	115
36919234	SUICIDAL BEHAVIOUR	25	14685	246	146850	34427	0.0017024174327545116	0.0016751787538304393	1.016260162601626	0.0	0.976993471851726		0.9924259325249613	718583	115
35708724	DYSGEUSIA	210	14685	2072	146850	34427	0.014300306435137897	0.01410963568266939	1.0135135135135136	0.02	0.8807583624243631		0.9215444192575314	718583	115
36009711	HYPERSENSITIVITY	386	14685	3823	146850	34427	0.026285325161729656	0.02603336738168199	1.0096782631441277	0.02	0.876363980138101		0.9180955982399152	718583	115
35809092	PERIPHERAL COLDNESS	11	14685	110	146850	34427	0.0007490636704119849	0.0007490636704119849	1.0		1.0		1.0	718583	115
35205233	HEPATIC CONGESTION	6	14685	60	146850	34427	0.00040858018386108274	0.00040858018386108274	1.0		1.0		1.0	718583	115
36211464	INAPPROPRIATE SCHEDULE OF DRUG ADMINISTRATION	99	14685	1002	146850	34427	0.0067415730337078645	0.0068232890704800825	0.9880239520958084	0.0	0.9504361224993748		0.9728601934375044	718583	115
36311824	EJECTION FRACTION DECREASED	13	14685	132	146850	34427	0.0008852570650323459	0.0008988764044943821	0.9848484848484848	0.01	0.9267331701136428		0.9565071382233864	718583	115
36110570	RESPIRATORY TRACT INFECTION	6	14685	61	146850	34427	0.00040858018386108274	0.00041538985359210076	0.9836065573770492	0.03	0.8619548728302556		0.9086939138538382	718583	115
36718530	EPILEPSY	38	14685	387	146850	34427	0.002587674497786857	0.002635342185903984	0.9819121447028424	0.0	0.9816189420239564		0.9941777884897058	718583	115
36919118	MENTAL STATUS CHANGES	45	14685	459	146850	34427	0.0030643513789581204	0.0031256384065372826	0.9803921568627452	0.0	0.9606182546838788		0.9793620255069788	718583	115
36110649	SEPTIC SHOCK	12	14685	123	146850	34427	0.0008171603677221655	0.0008375893769152198	0.975609756097561	0.0	0.9457300454018854		0.9714363177385362	718583	115
35204970	CARDIO-RESPIRATORY ARREST	32	14685	329	146850	34427	0.0021790943139257746	0.0022403813415049372	0.9726443768996962	0.0	0.9534955815901758		0.9732896766335838	718583	115
35809381	IMPAIRED HEALING	15	14685	155	146850	34427	0.0010214504596527069	0.001055498808307797	0.9677419354838712	0.0	0.9903193705577006		0.9941777884897058	718583	115
35707700	DIVERTICULITIS	17	14685	176	146850	34427	0.0011576438542730675	0.001198501872659176	0.9659090909090908	0.0	0.9909138139729344		0.9941777884897058	718583	115
36211529	PHLEBITIS	5	14685	52	146850	34427	0.00034048348655090226	0.00035410282601293835	0.9615384615384616	0.02	0.8834282254060348		0.9221028174811999	718583	115
37219871	PULMONARY EMBOLISM	75	14685	780	146850	34427	0.005107252298263534	0.005311542390194076	0.9615384615384616	0.07	0.7904967067195969		0.8472503164327989	718583	115
36211311	ROAD TRAFFIC ACCIDENT	52	14685	541	146850	34427	0.0035410282601293845	0.0036840313244807625	0.9611829944547136	0.04	0.8401886307716854		0.8879869725981403	718583	115
35708174	FAECAL INCONTINENCE	6	14685	63	146850	34427	0.00040858018386108274	0.00042900919305413686	0.9523809523809524	0.01	0.924160968600764		0.9561863487007904	718583	115
35708141	ERUCTATION	23	14685	242	146850	34427	0.0015662240381341505	0.001647940074906367	0.950413223140496	0.02	0.8994383667099805		0.9352369086685868	718583	115
35506622	TYPE 2 DIABETES MELLITUS	42	14685	442	146850	34427	0.0028600612870275798	0.0030098740211099762	0.9502262443438916	0.06	0.8122480242945611		0.8694485893857273	718583	115
35909445	CHOLELITHIASIS	24	14685	254	146850	34427	0.001634320735444331	0.0017296561116785837	0.9448818897637796	0.03	0.8718172801527884		0.9146318671764566	718583	115
35104123	INCREASED TENDENCY TO BRUISE	8	14685	85	146850	34427	0.0005447735784814437	0.0005788219271365339	0.9411764705882352	0.0	0.9869149864562652		0.9941777884897058	718583	115
36312568	BLOOD ALKALINE PHOSPHATASE INCREASED	12	14685	128	146850	34427	0.0008171603677221655	0.0008716377255703099	0.9375	0.0	0.9467056692986812		0.9714363177385362	718583	115
36919207	NIGHTMARE	184	14685	1975	146850	34427	0.012529792305073204	0.013449097718760641	0.9316455696202532	0.79	0.374923099315698		0.4414587479266529	718583	115
36313605	TRANSAMINASES INCREASED	5	14685	54	146850	34427	0.00034048348655090226	0.00036772216547497445	0.925925925925926	0.0	0.950749734495743		0.9728601934375044	718583	115
36516817	JOINT STIFFNESS	7	14685	76	146850	34427	0.00047667688117126317	0.0005175348995573715	0.9210526315789472	0.0	0.986149648019386		0.9941777884897058	718583	115
35204989	CARDIAC DISORDER	51	14685	561	146850	34427	0.0034729315628192034	0.0038202247191011242	0.9090909090909092	0.34	0.5600817897994761		0.623473204091028	718583	115
36110933	INFLUENZA	39	14685	431	146850	34427	0.002655771195097038	0.002934967654068777	0.9048723897911832	0.27	0.604056665422489		0.6635891882959275	718583	115
36312070	BLOOD PRESSURE DECREASED	63	14685	706	146850	34427	0.004290091930541369	0.0048076268300987395	0.8923512747875354	0.65	0.4203208354808886		0.4900811972971031	718583	115
36516779	ARTHRITIS	37	14685	415	146850	34427	0.002519577800476677	0.0028260129383724892	0.8915662650602411	0.35	0.5562968604360403		0.6200855670993729	718583	115
35708153	FLATULENCE	103	14685	1156	146850	34427	0.007013959822948587	0.007871978209056859	0.8910034602076126	1.16	0.2809733953710226		0.34091982370126983	718583	115
36316343	BLOOD CALCIUM DECREASED	6	14685	68	146850	34427	0.00040858018386108274	0.0004630575417092271	0.8823529411764706	0.01	0.9267593085657214		0.9565071382233864	718583	115
36211195	DRUG EXPOSURE DURING PREGNANCY	98	14685	1117	146850	34427	0.006673476336397685	0.007606401089547157	0.8773500447627575	1.43	0.2311100544625065		0.2879403957237785	718583	115
36416638	HYPERLIPIDAEMIA	35	14685	399	146850	34427	0.002383384405856316	0.0027170582226762	0.8771929824561404	0.44	0.5084882129947064		0.5760110380265238	718583	115
36919209	SLEEP DISORDER	120	14685	1377	146850	34427	0.008171603677221655	0.009376915219611849	0.8714596949891068	1.98	0.1590616390354349		0.2061636127653079	718583	115
36211492	INTENTIONAL OVERDOSE	36	14685	415	146850	34427	0.0024514811031664963	0.0028260129383724892	0.8674698795180723	0.54	0.4604445567985326		0.5301257683539166	718583	115
37320164	RASH ERYTHEMATOUS	31	14685	358	146850	34427	0.002110997616615594	0.0024378617637044607	0.8659217877094971	0.47	0.4950867051602057		0.5638862200462289	718583	115
35205025	DIZZINESS	852	14685	9893	146850	34427	0.05801838610827375	0.06736806264896153	0.8612150005054078	18.64	1.5753075013007693e-05		3.942985242776777e-05	718583	115
37522181	HOSPITALISATION	10	14685	117	146850	34427	0.0006809669731018045	0.0007967313585291112	0.8547008547008547	0.1	0.7468279981231427		0.8056105889431577	718583	115
36617300	NEOPLASM MALIGNANT	27	14685	316	146850	34427	0.0018386108273748718	0.0021518556350017025	0.8544303797468353	0.48	0.4887737635384734		0.5582170304892947	718583	115
36211556	DEVICE MALFUNCTION	7	14685	82	146850	34427	0.00047667688117126317	0.0005583929179434797	0.8536585365853658	0.05	0.8274754383390892		0.880113825001881	718583	115
36516959	PAIN IN EXTREMITY	222	14685	2608	146850	34427	0.01511746680286006	0.017759618658495062	0.8512269938650308	5.26	0.02179571126977645		0.0331294811300602	718583	115
35808799	APPLICATION SITE EROSION	20	14685	236	146850	34427	0.001361933946203609	0.0016070820565202589	0.8474576271186439	0.36	0.5463175054693903		0.6122271240917028	718583	115
35809319	ADVERSE DRUG REACTION	26	14685	308	146850	34427	0.0017705141300646918	0.002097378277153558	0.8441558441558442	0.54	0.4616406212459944		0.5301257683539166	718583	115
35506628	HYPERGLYCAEMIA	42	14685	499	146850	34427	0.0028600612870275798	0.003398025195778005	0.841683366733467	1.0	0.3168456384869686		0.3789455704937135	718583	115
37019318	RENAL FAILURE	43	14685	512	146850	34427	0.0029281579843377595	0.0034865509022812395	0.83984375	1.06	0.3036501082199428		0.3652539431249959	718583	115
37019456	NEPHROLITHIASIS	12	14685	143	146850	34427	0.0008171603677221655	0.0009737827715355805	0.8391608391608392	0.2	0.6565265539557612		0.7174590838000213	718583	115
37622446	SHOCK	13	14685	157	146850	34427	0.0008852570650323459	0.0010691181477698332	0.8280254777070063	0.27	0.6018609804223694		0.6631807512718608	718583	115
35809134	HYPERHIDROSIS	248	14685	3023	146850	34427	0.01688798093292475	0.020585631596867552	0.8203771088322858	9.01	0.0026778760806862637		0.004673704391343876	718583	115
37019320	RENAL FAILURE CHRONIC	11	14685	135	146850	34427	0.0007490636704119849	0.0009193054136874359	0.8148148148148149	0.26	0.6096528102817114		0.6688579388392528	718583	115
36110715	UPPER RESPIRATORY TRACT INFECTION	29	14685	357	146850	34427	0.0019748042219952327	0.0024310520939734427	0.8123249299719888	0.98	0.3216551401267841		0.3841481387799878	718583	115
36211312	SCAR	25	14685	308	146850	34427	0.0017024174327545116	0.002097378277153558	0.8116883116883117	0.83	0.3624424617194677		0.4297899262375532	718583	115
37320197	PRURITUS	262	14685	3280	146850	34427	0.017841334695267278	0.02233571671773919	0.7987804878048779	12.37	0.0004374214456413075		0.0008727549607544942	718583	115
36718175	MEMORY IMPAIRMENT	75	14685	939	146850	34427	0.005107252298263534	0.006394279877425945	0.7987220447284346	3.34	0.06754431528535078		0.0936435283226422	718583	115
36617162	BREAST CANCER	15	14685	189	146850	34427	0.0010214504596527069	0.0012870275791624106	0.7936507936507937	0.55	0.4579835834987879		0.5281024493861884	718583	115
36718312	ALTERED STATE OF CONSCIOUSNESS	5	14685	63	146850	34427	0.00034048348655090226	0.00042900919305413686	0.7936507936507936	0.08	0.7735974985130574		0.832339136109287	718583	115
37219893	RESPIRATORY ARREST	28	14685	355	146850	34427	0.0019067075246850527	0.0024174327545114067	0.7887323943661971	1.26	0.2608652756029295		0.3197703378358491	718583	115
35809155	PALLOR	44	14685	559	146850	34427	0.0029962546816479398	0.003806605379639087	0.7871198568872988	2.14	0.14309426518703486		0.18662528189759925	718583	115
35607130	OCULAR HYPERAEMIA	21	14685	267	146850	34427	0.0014300306435137895	0.0018181818181818184	0.7865168539325843	0.92	0.3368023934868258		0.4010923090526871	718583	115
37119548	MENORRHAGIA	7	14685	89	146850	34427	0.00047667688117126317	0.0006060606060606062	0.7865168539325842	0.19	0.6629527073317543		0.7235358529103741	718583	115
35809115	CONDITION AGGRAVATED	173	14685	2205	146850	34427	0.011780728634661218	0.01501532175689479	0.7845804988662132	9.41	0.0021603328027541713		0.0038021857328473406	718583	115
35205038	DYSPNOEA	589	14685	7526	146850	34427	0.04010895471569629	0.05124957439564181	0.7826202498006909	34.49	4.276688224721305e-09		1.36985109420192e-08	718583	115
35205181	ANGINA PECTORIS	60	14685	768	146850	34427	0.004085801838610828	0.005229826353421859	0.78125	3.21	0.07338694899222313		0.1010732938344292	718583	115
37521612	ABORTION INDUCED	6	14685	77	146850	34427	0.00040858018386108274	0.0005243445692883895	0.7792207792207793	0.16	0.6896917514477461		0.7468986102658149	718583	115
35204924	ARRHYTHMIA	34	14685	437	146850	34427	0.0023152877085461355	0.002975825672454886	0.7780320366132722	1.78	0.18181251187061948		0.2327645634361989	718583	115
42890550	PREMATURE DELIVERY	61	14685	787	146850	34427	0.004153898535921008	0.005359210078311203	0.7750952986022872	3.49	0.06186267727558591		0.08725889557144283	718583	115
36110026	CELLULITIS	39	14685	505	146850	34427	0.002655771195097038	0.003438883214164113	0.7722772277227723	2.21	0.1369820586611954		0.17949373203880775	718583	115
36416487	METABOLIC ACIDOSIS	10	14685	130	146850	34427	0.0006809669731018045	0.0008852570650323459	0.7692307692307692	0.43	0.5124201266479167		0.5796796019995377	718583	115
35406319	EAR PAIN	21	14685	275	146850	34427	0.0014300306435137895	0.0018726591760299626	0.7636363636363637	1.2	0.2736765203938312		0.3325487951297135	718583	115
36110597	PNEUMONIA	226	14685	2960	146850	34427	0.015389853592100784	0.020156622403813416	0.7635135135135135	15.44	8.500192161353676e-05		0.00019257887931955757	718583	115
35707869	MELAENA	8	14685	105	146850	34427	0.0005447735784814437	0.0007150153217568947	0.7619047619047619	0.34	0.5617170345828391		0.6244620224883689	718583	115
35809369	DRUG WITHDRAWAL SYNDROME	149	14685	1964	146850	34427	0.010146407899216888	0.013374191351719442	0.7586558044806517	10.53	0.0011774574765742033		0.00216818160884589	718583	115
35708628	OROPHARYNGEAL PAIN	161	14685	2136	146850	34427	0.010963568266939054	0.014545454545454544	0.7537453183520599	11.96	0.0005421907550500842		0.0010590454935090429	718583	115
35708564	LIP SWELLING	41	14685	549	146850	34427	0.0027919645897173987	0.003738508682328907	0.7468123861566485	3.03	0.08164770194604491		0.11134988389379047	718583	115
35909612	HEPATIC STEATOSIS	27	14685	362	146850	34427	0.0018386108273748718	0.0024651004426285324	0.7458563535911602	1.93	0.1649663840764477		0.2131559460400468	718583	115
36211475	WRONG TECHNIQUE IN DRUG USAGE PROCESS	178	14685	2387	146850	34427	0.01212121212121212	0.016254681647940077	0.7457059069962295	14.33	0.0001531611020785419		0.0003258083494596973	718583	115
35708171	DYSPHAGIA	85	14685	1150	146850	34427	0.005788219271365339	0.007831120190670752	0.7391304347826088	7.08	0.007808845707158559		0.012800382374871678	718583	115
36718119	ENCEPHALOPATHY	11	14685	149	146850	34427	0.0007490636704119849	0.0010146407899216886	0.7382550335570469	0.7	0.4020783992177315		0.4701224360084245	718583	115
35809139	IRRITABILITY	200	14685	2712	146850	34427	0.013619339462036093	0.01846782431052094	0.7374631268436578	17.46	2.9410500110036406e-05		7.045036702576056e-05	718583	115
36312538	BLOOD CREATINE PHOSPHOKINASE INCREASED	15	14685	204	146850	34427	0.0010214504596527069	0.0013891726251276813	0.7352941176470589	1.08	0.2996963297481189		0.3615384295374133	718583	115
36416600	HYPONATRAEMIA	35	14685	478	146850	34427	0.002383384405856316	0.0032550221314266263	0.7322175732217574	2.93	0.08670473700966427		0.11748000022703295	718583	115
36918860	NERVOUSNESS	217	14685	3003	146850	34427	0.01477698331630916	0.02044943820224719	0.7226107226107226	21.7	3.190822735677833e-06		8.468342244529108e-06	718583	115
36918990	HALLUCINATION, VISUAL	29	14685	403	146850	34427	0.0019748042219952327	0.0027442969016002725	0.7196029776674937	2.68	0.101473472525498		0.1359484343450582	718583	115
35606964	EYE PAIN	23	14685	321	146850	34427	0.0015662240381341505	0.0021859039836567926	0.7165109034267912	2.13	0.1444777168143877		0.18813609230035533	718583	115
36315486	C-REACTIVE PROTEIN INCREASED	9	14685	126	146850	34427	0.0006128702757916241	0.0008580183861082737	0.7142857142857143	0.69	0.4062833054421785		0.474375479538633	718583	115
36110630	BACTERAEMIA	6	14685	84	146850	34427	0.00040858018386108274	0.0005720122574055157	0.7142857142857143	0.38	0.5373412365283272		0.603786658249572	718583	115
35104119	ECCHYMOSIS	5	14685	70	146850	34427	0.00034048348655090226	0.00047667688117126317	0.7142857142857143	0.28	0.5963975496522973		0.6586371882553772	718583	115
37622449	HYPOTENSION	107	14685	1510	146850	34427	0.00728634661218931	0.010282601293837249	0.7086092715231789	11.79	0.0005944125037896128		0.0011529671767241676	718583	115
37522270	SURGERY	26	14685	368	146850	34427	0.0017705141300646918	0.002505958461014641	0.7065217391304347	2.67	0.10205829079010813		0.1365131697608486	718583	115
42889647	TOXICITY TO VARIOUS AGENTS	65	14685	921	146850	34427	0.0044262853251617286	0.00627170582226762	0.7057546145494028	7.19	0.007318776947007733		0.012091892347230166	718583	115
36718554	INITIAL INSOMNIA	20	14685	286	146850	34427	0.001361933946203609	0.001947565543071161	0.6993006993006993	2.12	0.1452207143982276		0.18880951358774226	718583	115
36110584	BRONCHITIS	97	14685	1388	146850	34427	0.006605379639087504	0.009451821586653045	0.6988472622478387	11.56	0.0006721762246640918		0.0012947910687077895	718583	115
36211385	CONTUSION	50	14685	724	146850	34427	0.003404834865509023	0.004930200885257065	0.6906077348066298	6.2	0.012789858064297723		0.02044420906644913	718583	115
36516749	OSTEONECROSIS	7	14685	102	146850	34427	0.00047667688117126317	0.0006945863125638408	0.6862745098039216	0.64	0.4220135756493676		0.4913695671906286	718583	115
36718353	CRYING	72	14685	1050	146850	34427	0.004902962206332993	0.007150153217568948	0.6857142857142856	9.45	0.0021106942554332134		0.003722659066544655	718583	115
36315645	BLOOD URINE PRESENT	5	14685	73	146850	34427	0.00034048348655090226	0.0004971058903643173	0.6849315068493149	0.39	0.5308219089407618		0.598875999830603	718583	115
35708093	DIARRHOEA	328	14685	4800	146850	34427	0.02233571671773919	0.03268641470888662	0.6833333333333333	46.2	1.0701485666750516e-11		3.9238780778085245e-11	718583	115
35909518	HEPATIC FAILURE	13	14685	191	146850	34427	0.0008852570650323459	0.0013006469186244464	0.680628272251309	1.51	0.21885918168039126		0.2747241379651757	718583	115
36516907	INTERVERTEBRAL DISC PROTRUSION	23	14685	342	146850	34427	0.0015662240381341505	0.0023289070480081715	0.6725146198830411	3.11	0.07759813925139497		0.10634761379371507	718583	115
36311923	ELECTROCARDIOGRAM QT PROLONGED	15	14685	224	146850	34427	0.0010214504596527069	0.0015253660197480422	0.6696428571428572	1.97	0.16085246892558636		0.2081620186095824	718583	115
36919133	TOBACCO ABUSE	20	14685	300	146850	34427	0.001361933946203609	0.0020429009193054137	0.6666666666666666	2.8	0.09448550191402172		0.12719787375220962	718583	115
35809086	FEELING HOT	74	14685	1121	146850	34427	0.005039155600953354	0.00763363976847123	0.6601248884924176	11.89	0.0005652338036051847		0.0011014812583075393	718583	115
36211269	TENDONITIS	7	14685	107	146850	34427	0.00047667688117126317	0.0007286346612189309	0.6542056074766355	0.87	0.35067600622778305		0.4170201155141204	718583	115
35809054	PYREXIA	147	14685	2260	146850	34427	0.010010214504596528	0.015389853592100784	0.6504424778761062	25.96	3.493738909980137e-07		9.768447253322392e-07	718583	115
36918947	ANHEDONIA	22	14685	339	146850	34427	0.0014981273408239699	0.002308478038815117	0.6489675516224189	3.58	0.0586030978497112		0.08346199284899243	718583	115
35708100	CONSTIPATION	136	14685	2125	146850	34427	0.009261150834184542	0.014470548178413346	0.64	25.87	3.6429694634122493e-07		1.0151741571375471e-06	718583	115
35809148	MULTI-ORGAN FAILURE	15	14685	235	146850	34427	0.0010214504596527069	0.0016002723867892404	0.6382978723404256	2.53	0.11155741571497263		0.14827026953532133	718583	115
35205190	MYOCARDIAL ISCHAEMIA	19	14685	299	146850	34427	0.0012938372488934286	0.002036091249574396	0.6354515050167223	3.38	0.06618146605188299		0.092212842698957	718583	115
36211495	MULTIPLE DRUG OVERDOSE INTENTIONAL	6	14685	95	146850	34427	0.00040858018386108274	0.0006469186244467143	0.6315789473684211	0.86	0.35313137976683706		0.4193435134731191	718583	115
36919109	THROAT TIGHTNESS	78	14685	1238	146850	34427	0.005311542390194076	0.00843037112700034	0.630048465266559	15.69	7.474464425833936e-05		0.0001702630043595959	718583	115
35708691	DRY THROAT	18	14685	287	146850	34427	0.0012257405515832482	0.001954375212802179	0.627177700348432	3.38	0.06582504725985792		0.0918693480955613	718583	115
35506636	HYPOGLYCAEMIA	27	14685	436	146850	34427	0.0018386108273748718	0.002969016002723868	0.6192660550458715	5.58	0.018169192667895444		0.02802480640287932	718583	115
36918945	MAJOR DEPRESSION	19	14685	308	146850	34427	0.0012938372488934286	0.002097378277153558	0.6168831168831169	3.88	0.04891511867012393		0.07014243431942299	718583	115
36718132	HEADACHE	601	14685	9748	146850	34427	0.04092611508341845	0.0663806605379639	0.6165367254821502	143.83	3.866025959548812e-33		4.752937797327658e-32	718583	115
36919045	EMOTIONAL DISORDER	42	14685	690	146850	34427	0.0028600612870275798	0.004698672114402451	0.6086956521739131	9.6	0.0019448011757107614		0.0034583941474342216	718583	115
36919052	MOOD SWINGS	47	14685	776	146850	34427	0.003200544773578481	0.005284303711270004	0.6056701030927835	11.03	0.0008973277970258854		0.0016744777640929464	718583	115
37420530	IMPAIRED WORK ABILITY	20	14685	331	146850	34427	0.001361933946203609	0.002254000680966973	0.6042296072507551	4.5	0.03395393020964941		0.050062584929924	718583	115
35205040	DYSPNOEA EXERTIONAL	21	14685	350	146850	34427	0.0014300306435137895	0.002383384405856316	0.6	4.89	0.02705491932667261		0.040679698843701984	718583	115
35809104	GAIT DISTURBANCE	85	14685	1420	146850	34427	0.005788219271365339	0.009669731018045623	0.5985915492957746	21.37	3.781439428651291e-06		9.972502720354823e-06	718583	115
35607483	VISION BLURRED	103	14685	1722	146850	34427	0.007013959822948587	0.011726251276813074	0.5981416957026713	26.12	3.2104767009102375e-07		9.067427439057291e-07	718583	115
35708751	TONGUE BLISTERING	15	14685	251	146850	34427	0.0010214504596527069	0.0017092271024855294	0.5976095617529881	3.43	0.06385483899973718		0.0897187317710593	718583	115
36919183	ERECTILE DYSFUNCTION	18	14685	303	146850	34427	0.0012257405515832482	0.002063329928498468	0.594059405940594	4.31	0.03789839770565805		0.05510097475118283	718583	115
43053904	EXPOSURE DURING PREGNANCY	115	14685	1951	146850	34427	0.007831120190670752	0.013285665645216207	0.5894413121476165	31.03	2.5445796674682402e-08		7.763754021910398e-08	718583	115
36313524	ALANINE AMINOTRANSFERASE INCREASED	30	14685	509	146850	34427	0.0020429009193054137	0.003466121893088185	0.5893909626719057	7.71	0.005494965782105635		0.00918758278768062	718583	115
36718433	SPEECH DISORDER	57	14685	968	146850	34427	0.003881511746680286	0.006591760299625468	0.5888429752066116	15.13	0.00010057624177293504		0.0002242179683257965	718583	115
35909613	HEPATITIS	6	14685	102	146850	34427	0.00040858018386108274	0.0006945863125638408	0.5882352941176471	1.23	0.2665549618864158		0.32483957454379536	718583	115
37220054	PHARYNGEAL OEDEMA	76	14685	1295	146850	34427	0.005175348995573714	0.00881852230166837	0.5868725868725868	20.63	5.585875769144053e-06		1.4457560814255194e-05	718583	115
36516956	MUSCULOSKELETAL DISCOMFORT	18	14685	307	146850	34427	0.0012257405515832482	0.00209056860742254	0.5863192182410424	4.55	0.03289207374078545		0.04884151624741853	718583	115
36211375	HEAD INJURY	22	14685	377	146850	34427	0.0014981273408239699	0.002567245488593803	0.583554376657825	5.77	0.016332791462994826		0.025521894697315282	718583	115
35809077	LETHARGY	52	14685	897	146850	34427	0.0035410282601293845	0.006108273748723187	0.5797101449275363	14.63	0.00013089485669678512		0.0002834924875609129	718583	115
35635636	VISUAL DISTURBANCE	17	14685	294	146850	34427	0.0011576438542730675	0.0020020429009193056	0.5782312925170068	4.52	0.033424503477496884		0.04945643346404848	718583	115
36718111	MULTIPLE SCLEROSIS	10	14685	174	146850	34427	0.0006809669731018045	0.00118488253319714	0.5747126436781609	2.55	0.11008198213209948		0.14654225646884578	718583	115
36516957	MUSCULOSKELETAL PAIN	39	14685	681	146850	34427	0.002655771195097038	0.004637385086823289	0.5726872246696035	11.37	0.0007457746531058749		0.0014073760948002515	718583	115
36919127	DRUG ABUSE	74	14685	1303	146850	34427	0.005039155600953354	0.008872999659516514	0.56792018419033	22.77	1.8303890632589203e-06		4.920274137892147e-06	718583	115
36918861	STRESS	116	14685	2053	146850	34427	0.00789921688798093	0.013980251957780049	0.5650267900633219	36.81	1.3032073371263862e-09		4.2892965899120425e-09	718583	115
36211465	INCORRECT DOSE ADMINISTERED	92	14685	1630	146850	34427	0.006264896152536602	0.011099761661559416	0.5644171779141104	29.13	6.758037175141085e-08		1.9893377036682923e-07	718583	115
35707714	PANCREATITIS ACUTE	20	14685	355	146850	34427	0.001361933946203609	0.0024174327545114067	0.5633802816901408	5.97	0.014518846639974147		0.02298817384662573	718583	115
35707653	TOOTH INJURY	13	14685	231	146850	34427	0.0008852570650323459	0.0015730337078651685	0.5627705627705627	3.74	0.05301449831970482		0.07576088990644995	718583	115
35204981	VENTRICULAR FIBRILLATION	9	14685	160	146850	34427	0.0006128702757916241	0.0010895471569628873	0.5625	2.46	0.11646220382779425		0.1538110622433428	718583	115
36211263	MUSCLE STRAIN	13	14685	232	146850	34427	0.0008852570650323459	0.0015798433775961866	0.5603448275862069	3.81	0.05104817591102824		0.07307581346167741	718583	115
35809243	PAIN	251	14685	4482	146850	34427	0.017092271024855294	0.03052093973442288	0.5600178491744756	84.17	4.536026549243471e-20		2.962592339974643e-19	718583	115
36315381	WEIGHT INCREASED	176	14685	3183	146850	34427	0.011985018726591759	0.021675178753830442	0.5529374803644361	61.09	5.455535269730851e-15		2.4259720667526552e-14	718583	115
35809076	FATIGUE	312	14685	5655	146850	34427	0.021246169560776303	0.03850868232890705	0.5517241379310345	111.34	4.97906383735496e-26		4.428188689392283e-25	718583	115
36315270	BODY TEMPERATURE DECREASED	5	14685	91	146850	34427	0.00034048348655090226	0.0006196799455226421	0.5494505494505495	1.31	0.2517545280779282		0.3099658107115581	718583	115
36009738	DRUG HYPERSENSITIVITY	53	14685	974	146850	34427	0.0036091249574395643	0.006632618318011576	0.5441478439425051	18.84	1.4196763663242246e-05		3.596513461354702e-05	718583	115
35506797	HYPOTHYROIDISM	31	14685	574	146850	34427	0.002110997616615594	0.003908750425604358	0.5400696864111498	11.09	0.0008695739645703138		0.0016299637542170008	718583	115
35809059	DEATH	74	14685	1373	146850	34427	0.005039155600953354	0.009349676540687777	0.5389657683903859	27.46	1.6055448644323652e-07		4.628398298846405e-07	718583	115
36718556	MIDDLE INSOMNIA	34	14685	631	146850	34427	0.0023152877085461355	0.004296901600272387	0.5388272583201268	12.31	0.00045105751659468905		0.0008956866600312592	718583	115
36516738	EXOSTOSIS	13	14685	242	146850	34427	0.0008852570650323459	0.001647940074906367	0.5371900826446281	4.45	0.03479974959695255		0.05103963274219708	718583	115
35809083	FEELING ABNORMAL	407	14685	7603	146850	34427	0.027715355805243445	0.0517739189649302	0.5353150072339866	163.45	1.9933042919655874e-37		2.8731075656607436e-36	718583	115
35909508	HEPATIC FUNCTION ABNORMAL	5	14685	94	146850	34427	0.00034048348655090226	0.0006401089547156963	0.5319148936170213	1.5	0.22095771544721288		0.27652791933214066	718583	115
36211197	MATERNAL DRUGS AFFECTING FOETUS	59	14685	1110	146850	34427	0.004017705141300647	0.00755873340143003	0.5315315315315315	22.81	1.7890461793052326e-06		4.8246535674166915e-06	718583	115
37522220	OFF LABEL USE	60	14685	1132	146850	34427	0.004085801838610828	0.007708546135512428	0.5300353356890459	23.43	1.2967029584836138e-06		3.519622315884095e-06	718583	115
35204966	CARDIAC ARREST	64	14685	1221	146850	34427	0.004358188627851549	0.008314606741573034	0.5241605241605242	25.98	3.4479124790036397e-07		9.672667222976656e-07	718583	115
35607450	VISUAL ACUITY REDUCED	14	14685	269	146850	34427	0.0009533537623425263	0.0018318011576438547	0.5204460966542751	5.4	0.020148912878822568		0.030794878252426317	718583	115
35707650	TOOTH EROSION	12	14685	231	146850	34427	0.0008171603677221655	0.0015730337078651685	0.5194805194805194	4.59	0.03221064622980405		0.047914769124761884	718583	115
35708156	ABDOMINAL PAIN UPPER	195	14685	3758	146850	34427	0.013278855975485188	0.025590738849165816	0.5188930282064927	84.25	4.354112800407585e-20		2.866171890662001e-19	718583	115
36718141	MIGRAINE	70	14685	1354	146850	34427	0.004766768811712632	0.009220292815798434	0.5169867060561301	29.8	4.800242147888656e-08		1.4281147457775508e-07	718583	115
36717998	CEREBRAL HAEMORRHAGE	17	14685	329	146850	34427	0.0011576438542730675	0.0022403813415049372	0.5167173252279635	6.82	0.008991488795821862		0.014595892491858404	718583	115
35809236	FACIAL PAIN	13	14685	253	146850	34427	0.0008852570650323459	0.0017228464419475654	0.5138339920948617	5.2	0.02260143907503546		0.034229715700597185	718583	115
35606824	CATARACT	23	14685	448	146850	34427	0.0015662240381341505	0.0030507320394960844	0.5133928571428572	9.62	0.0019295763832523263		0.0034468501205105646	718583	115
35708750	SWOLLEN TONGUE	74	14685	1469	146850	34427	0.005039155600953354	0.010003404834865507	0.5037440435670525	34.25	4.84303624101533e-09		1.5394594287029727e-08	718583	115
36516761	BONE PAIN	20	14685	398	146850	34427	0.001361933946203609	0.002710248552945182	0.5025125628140703	8.89	0.002870303728746055		0.004968061940438306	718583	115
36516812	ARTHRALGIA	126	14685	2509	146850	34427	0.008580183861082738	0.017085461355124273	0.5021921084097251	59.66	1.129777121384905e-14		4.893749603511816e-14	718583	115
36718555	INSOMNIA	476	14685	9500	146850	34427	0.0324140279196459	0.06469186244467143	0.5010526315789474	239.48	5.095568684895156e-54		1.0142608144219882e-52	718583	115
36718301	CONFUSIONAL STATE	172	14685	3476	146850	34427	0.011712631937351038	0.023670411985018725	0.4948216340621404	85.94	1.8558434103148343e-20		1.2411880728185608e-19	718583	115
35406359	DEAFNESS	18	14685	367	146850	34427	0.0012257405515832482	0.002499148791283623	0.4904632152588556	8.58	0.003404600133766398		0.005844447046876197	718583	115
36211504	INADEQUATE ANALGESIA	6	14685	123	146850	34427	0.00040858018386108274	0.0008375893769152198	0.4878048780487805	2.57	0.109250284510665		0.14577084623180606	718583	115
36315380	WEIGHT DECREASED	127	14685	2610	146850	34427	0.008648280558392918	0.0177732379979571	0.4865900383141762	66.19	4.0975129702188784e-16		2.0032285632181185e-15	718583	115
35205185	CHEST PAIN	338	14685	6983	146850	34427	0.023016683690841	0.04755192373169901	0.4840326507231849	185.17	3.6005479684609995e-42		5.679354908742255e-41	718583	115
36416606	DEHYDRATION	92	14685	1901	146850	34427	0.006264896152536602	0.012945182158665304	0.4839558127301421	48.34	3.5771250656462833e-12		1.3655144086211385e-11	718583	115
37019453	RENAL PAIN	12	14685	248	146850	34427	0.0008171603677221655	0.0016887980932924751	0.4838709677419355	5.78	0.016200880686101017		0.025363176504832316	718583	115
36718321	SOMNOLENCE	169	14685	3530	146850	34427	0.0115083418454205	0.0240381341504937	0.4787535410764873	93.11	4.938501287323325e-22		3.5591267898295686e-21	718583	115
36416593	HYPERKALAEMIA	19	14685	398	146850	34427	0.0012938372488934286	0.002710248552945182	0.4773869346733669	9.86	0.0016899521215574561		0.00304482752935783	718583	115
36516951	BACK PAIN	138	14685	2917	146850	34427	0.009397344228804902	0.01986380660537964	0.4730887898525882	78.26	9.05379087096929e-19		5.3680632398087435e-18	718583	115
35205164	CORONARY ARTERY DISEASE	51	14685	1080	146850	34427	0.0034729315628192034	0.007354443309499489	0.4722222222222223	28.37	1.0001228998498662e-07		2.9336938395596077e-07	718583	115
36516818	JOINT SWELLING	35	14685	746	146850	34427	0.002383384405856316	0.005080013619339462	0.4691689008042896	19.62	9.448201556828666e-06		2.4303681543103892e-05	718583	115
36718379	PARAESTHESIA	128	14685	2733	146850	34427	0.008716377255703098	0.018610827374872317	0.4683497987559459	74.56	5.8954898017200474e-18		3.242519390946026e-17	718583	115
35809329	DRUG INTOLERANCE	27	14685	581	146850	34427	0.0018386108273748718	0.003956418113721484	0.4647160068846816	15.41	8.660405156157513e-05		0.0001951509086400992	718583	115
36718382	SKIN BURNING SENSATION	16	14685	345	146850	34427	0.0010895471569628873	0.0023493360572012256	0.463768115942029	8.95	0.0027818928052489853		0.004825025695411104	718583	115
36311984	HEART RATE IRREGULAR	44	14685	953	146850	34427	0.0029962546816479398	0.006489615253660198	0.4616998950682057	25.99	3.4255858262358127e-07		9.642389733108215e-07	718583	115
36919236	SUICIDE ATTEMPT	47	14685	1019	146850	34427	0.003200544773578481	0.006939053455907389	0.4612365063788027	27.89	1.2811851582222706e-07		3.706127308905944e-07	718583	115
35809181	INFLAMMATION	25	14685	544	146850	34427	0.0017024174327545116	0.003704460333673817	0.4595588235294117	14.68	0.00012742332887257714		0.0002777040402596572	718583	115
36313985	BLOOD CHOLESTEROL INCREASED	60	14685	1306	146850	34427	0.004085801838610828	0.008893428668709567	0.4594180704441042	36.23	1.7545982390352838e-09		5.7523299130725375e-09	718583	115
36919036	MANIA	30	14685	654	146850	34427	0.0020429009193054137	0.0044535240040858015	0.4587155963302753	17.83	2.413311738713624e-05		5.899206472411079e-05	718583	115
36211303	INJURY	63	14685	1378	146850	34427	0.004290091930541369	0.009383724889342866	0.4571843251088535	38.6	5.194030894181377e-10		1.7299640747153909e-09	718583	115
35809005	INJECTION SITE PAIN	16	14685	352	146850	34427	0.0010895471569628873	0.002397003745318352	0.4545454545454545	9.47	0.002084862833336612		0.003692680781079254	718583	115
35606946	DRY EYE	14	14685	309	146850	34427	0.0009533537623425263	0.0021041879468845764	0.4530744336569579	8.29	0.00398021222333436		0.006790729425933725	718583	115
36919149	PSYCHOTIC DISORDER	52	14685	1150	146850	34427	0.0035410282601293845	0.007831120190670752	0.4521739130434783	32.69	1.0813705664148544e-08		3.348243679714142e-08	718583	115
37622501	PERIPHERAL VASCULAR DISORDER	13	14685	288	146850	34427	0.0008852570650323459	0.001961184882533197	0.4513888888888889	7.74	0.0053988288798627465		0.0090996389991235	718583	115
35205113	TRICUSPID VALVE INCOMPETENCE	13	14685	293	146850	34427	0.0008852570650323459	0.001995233231188287	0.4436860068259386	8.12	0.004373120694511515		0.007445883707966652	718583	115
36919077	SOCIAL AVOIDANT BEHAVIOUR	14	14685	316	146850	34427	0.0009533537623425263	0.0021518556350017025	0.4430379746835443	8.83	0.0029677343017345		0.005126086521177772	718583	115
36516876	MUSCULAR WEAKNESS	62	14685	1405	146850	34427	0.004221995233231188	0.009567585972080355	0.4412811387900356	41.8	1.0116335314327626e-10		3.4947340176768164e-10	718583	115
36718201	EXTRAPYRAMIDAL DISORDER	15	14685	340	146850	34427	0.0010214504596527069	0.0023152877085461355	0.44117647058823534	9.61	0.0019352883962996702		0.003449682514512846	718583	115
36211469	INCORRECT ROUTE OF DRUG ADMINISTRATION	24	14685	545	146850	34427	0.001634320735444331	0.003711270003404835	0.4403669724770642	15.82	6.965234580636293e-05		0.00015909661501125526	718583	115
36110736	URINARY TRACT INFECTION	66	14685	1514	146850	34427	0.0044943820224719105	0.01030983997276132	0.4359313077939234	46.02	1.1724955214844154e-11		4.280376663585027e-11	718583	115
35809310	DRUG INTERACTION	191	14685	4388	146850	34427	0.01300646918624447	0.02988083077970718	0.43527803099361895	137.4	9.852309450389352e-32		1.128291876784315e-30	718583	115
35607445	BLINDNESS TRANSIENT	11	14685	255	146850	34427	0.0007490636704119849	0.0017364657814096015	0.4313725490196079	7.33	0.006789042681394932		0.011283577895916826	718583	115
35205023	CYANOSIS	15	14685	348	146850	34427	0.0010214504596527069	0.00236976506639428	0.4310344827586207	10.23	0.0013807543442896895		0.0025148379778348164	718583	115
35406391	TINNITUS	33	14685	766	146850	34427	0.0022471910112359553	0.0052162070139598225	0.4308093994778068	23.31	1.378399575512824e-06		3.729262281969969e-06	718583	115
36718368	RESTLESSNESS	69	14685	1626	146850	34427	0.004698672114402451	0.011072522982635342	0.4243542435424354	51.62	6.724515095189985e-13		2.67699743789468e-12	718583	115
35707763	GASTROINTESTINAL DISORDER	21	14685	496	146850	34427	0.0014300306435137895	0.003377596186584951	0.4233870967741936	15.27	9.330913087750307e-05		0.0002085733513732422	718583	115
36045339	ANGIONEUROTIC OEDEMA	6	14685	142	146850	34427	0.00040858018386108274	0.0009669731018045623	0.4225352112676056	3.96	0.046653276867311036		0.06712932781595875	718583	115
35708187	PELVIC PAIN	11	14685	263	146850	34427	0.0007490636704119849	0.001790943139257746	0.4182509505703422	7.95	0.004798840946942964		0.008154128113098208	718583	115
36110369	FUNGAL INFECTION	14	14685	335	146850	34427	0.0009533537623425263	0.002281239359891045	0.41791044776119396	10.31	0.0013218597034727305		0.0024181065910354547	718583	115
35205037	SYNCOPE	102	14685	2442	146850	34427	0.006945863125638407	0.01662921348314607	0.4176904176904177	80.13	3.50078375851265e-19		2.1519523692033647e-18	718583	115
37320213	RASH GENERALISED	51	14685	1227	146850	34427	0.0034729315628192034	0.008355464759959142	0.4156479217603912	39.93	2.636100578010046e-10		8.995020747822033e-10	718583	115
36211297	FALL	176	14685	4254	146850	34427	0.011985018726591759	0.02896833503575076	0.4137282557592854	143.73	4.0697442877710986e-33		4.930878586342953e-32	718583	115
37622465	DEEP VEIN THROMBOSIS	65	14685	1576	146850	34427	0.0044262853251617286	0.010732039496084441	0.41243654822335024	52.16	5.104548624378339e-13		2.041819449751336e-12	718583	115
36718163	DEMENTIA	11	14685	271	146850	34427	0.0007490636704119849	0.0018454204971058907	0.4059040590405905	8.59	0.003380971802824309		0.005827819437445613	718583	115
35708723	AGEUSIA	38	14685	941	146850	34427	0.002587674497786857	0.006407899216887981	0.4038257173219979	31.71	1.788011543219555e-08		5.4753760078078675e-08	718583	115
35909578	HEPATITIS C	15	14685	372	146850	34427	0.0010214504596527069	0.002533197139938713	0.4032258064516129	12.14	0.0004933116696717357		0.0009726616883150257	718583	115
37622517	HAEMATOMA	10	14685	248	146850	34427	0.0006809669731018045	0.0016887980932924751	0.4032258064516129	7.88	0.004989527411485738		0.008460943034486973	718583	115
35607306	MYDRIASIS	14	14685	349	146850	34427	0.0009533537623425263	0.002376574736125298	0.4011461318051576	11.43	0.0007211119667432787		0.001373233722545287	718583	115
37320199	RASH PRURITIC	33	14685	824	146850	34427	0.0022471910112359553	0.00561116785835887	0.4004854368932039	27.99	1.2171823288690363e-07		3.5455206513397725e-07	718583	115
36110552	INFECTION	42	14685	1053	146850	34427	0.0028600612870275798	0.0071705822267620015	0.3988603988603989	36.2	1.7762359922432296e-09		5.800520662169296e-09	718583	115
36313091	PROTHROMBIN TIME PROLONGED	11	14685	276	146850	34427	0.0007490636704119849	0.0018794688457609808	0.3985507246376812	8.99	0.002712126769659523		0.004723620790490336	718583	115
35809085	FEELING DRUNK	11	14685	278	146850	34427	0.0007490636704119849	0.0018930881852230168	0.3956834532374101	9.15	0.002482445368601717		0.004350784755033618	718583	115
36009783	URTICARIA	131	14685	3314	146850	34427	0.008920667347633639	0.022567245488593804	0.3952926976463488	118.46	1.3731804828370275e-27		1.319515958220408e-26	718583	115
35809071	NO ADVERSE EVENT	7	14685	178	146850	34427	0.00047667688117126317	0.001212121212121212	0.3932584269662921	5.69	0.017105025878850575		0.026629053323499217	718583	115
36919044	ELEVATED MOOD	10	14685	255	146850	34427	0.0006809669731018045	0.0017364657814096015	0.3921568627450979	8.45	0.0036546208120942494		0.006260784833833593	718583	115
36718265	TREMOR	239	14685	6107	146850	34427	0.016275110657133128	0.041586653047327206	0.3913541837235958	225.95	4.565586583816046e-51		8.29745735667438e-50	718583	115
35708690	DRY MOUTH	100	14685	2557	146850	34427	0.006809669731018046	0.017412325502213142	0.3910833007430583	92.11	8.191891119981976e-22		5.853351261799086e-21	718583	115
36718338	NERVOUS SYSTEM DISORDER	21	14685	539	146850	34427	0.0014300306435137895	0.0036704119850187273	0.3896103896103896	18.75	1.4879587568901815e-05		3.7467877131331074e-05	718583	115
37420507	ACTIVITIES OF DAILY LIVING IMPAIRED	28	14685	719	146850	34427	0.0019067075246850527	0.004896152536601975	0.3894297635605007	25.27	4.97418829353625e-07		1.3679017807224687e-06	718583	115
36919033	BIPOLAR DISORDER	37	14685	953	146850	34427	0.002519577800476677	0.006489615253660198	0.3882476390346275	33.9	5.8161005773236934e-09		1.84176518281917e-08	718583	115
36416551	OSTEOPOROSIS	24	14685	619	146850	34427	0.001634320735444331	0.00421518556350017	0.3877221324717287	21.78	3.054151018349888e-06		8.157412943579894e-06	718583	115
35204928	BRADYCARDIA	20	14685	519	146850	34427	0.001361933946203609	0.0035342185903983656	0.3853564547206165	18.3	1.891802641313653e-05		4.693017828303305e-05	718583	115
36718214	PSYCHOMOTOR HYPERACTIVITY	53	14685	1376	146850	34427	0.0036091249574395643	0.00937010554988083	0.3851744186046512	49.88	1.6367395652025213e-12		6.334788317172722e-12	718583	115
35506621	TYPE 1 DIABETES MELLITUS	11	14685	286	146850	34427	0.0007490636704119849	0.001947565543071161	0.38461538461538464	9.81	0.00173944148039906		0.0031272539303518585	718583	115
37019319	RENAL FAILURE ACUTE	60	14685	1568	146850	34427	0.004085801838610828	0.010677562138236295	0.3826530612244898	57.48	3.407569245630742e-14		1.417277556889204e-13	718583	115
35708167	APHAGIA	11	14685	288	146850	34427	0.0007490636704119849	0.001961184882533197	0.3819444444444445	9.97	0.0015907881520836756		0.002872351825360589	718583	115
36818833	PREGNANCY	16	14685	421	146850	34427	0.0010895471569628873	0.002866870956758597	0.3800475059382423	14.98	0.00010872614503481504		0.00024110094761035908	718583	115
36313534	ASPARTATE AMINOTRANSFERASE INCREASED	27	14685	711	146850	34427	0.0018386108273748718	0.004841675178753831	0.3797468354430379	25.82	3.753344828485375e-07		1.0424572347554065e-06	718583	115
36918908	PANIC REACTION	32	14685	845	146850	34427	0.0021790943139257746	0.00575417092271025	0.37869822485207105	30.94	2.659786003912933e-08		8.056453258229028e-08	718583	115
37320136	SWELLING FACE	58	14685	1539	146850	34427	0.003949608443990465	0.010480081716036772	0.37686809616634176	57.5	3.383523893738148e-14		1.4143129875825458e-13	718583	115
36818634	ABORTION SPONTANEOUS	50	14685	1336	146850	34427	0.003404834865509023	0.00909771876064011	0.374251497005988	50.19	1.3921853191829397e-12		5.438630499238025e-12	718583	115
36313050	INTERNATIONAL NORMALISED RATIO INCREASED	17	14685	458	146850	34427	0.0011576438542730675	0.003118828736806265	0.37117903930131	16.85	4.043486636672338e-05		9.549024938582133e-05	718583	115
37420495	ALCOHOL USE	21	14685	568	146850	34427	0.0014300306435137895	0.00386789240721825	0.3697183098591549	21.17	4.195600756231648e-06		1.1029944126445466e-05	718583	115
35406307	EAR DISCOMFORT	9	14685	247	146850	34427	0.0006128702757916241	0.0016819884235614573	0.3643724696356275	8.98	0.002729575123883198		0.004744126410740859	718583	115
37219822	PNEUMONITIS	12	14685	330	146850	34427	0.0008171603677221655	0.0022471910112359553	0.3636363636363636	12.25	0.00046424011882740217		0.0009196794771083133	718583	115
36718315	DEPRESSED LEVEL OF CONSCIOUSNESS	34	14685	944	146850	34427	0.0023152877085461355	0.006428328226081036	0.3601694915254237	36.85	1.27635213621153e-09		4.2175114066120135e-09	718583	115
35104691	THROMBOCYTOPENIA	44	14685	1222	146850	34427	0.0029962546816479398	0.008321416411304051	0.3600654664484452	48.0	4.256168576424109e-12		1.610025760131473e-11	718583	115
36009703	BRONCHOSPASM	14	14685	393	146850	34427	0.0009533537623425263	0.0026762002042900923	0.3562340966921119	15.09	0.00010257586830491209		0.0002280676220821981	718583	115
36718317	LOSS OF CONSCIOUSNESS	228	14685	6407	146850	34427	0.015526046986721144	0.043629553966632616	0.3558607772748557	266.98	5.155749149769851e-60		1.2314875112021699e-58	718583	115
37521618	CAESAREAN SECTION	40	14685	1127	146850	34427	0.002723867892407218	0.007674497786857338	0.3549245785270629	44.93	2.040508289294665e-11		7.290021067736496e-11	718583	115
36918858	ANXIETY	448	14685	12630	146850	34427	0.030507320394960843	0.08600612870275792	0.3547110055423594	551.89	4.881756263757437e-122		2.267304575834009e-120	718583	115
36919230	COMPLETED SUICIDE	65	14685	1833	146850	34427	0.0044262853251617286	0.012482124616956077	0.3546099290780142	73.92	8.137075765888969e-18		4.417269701482583e-17	718583	115
35606965	EYE SWELLING	38	14685	1072	146850	34427	0.002587674497786857	0.007299965951651346	0.3544776119402985	42.75	6.215003022899114e-11		2.173950848177264e-10	718583	115
36918949	DEPRESSED MOOD	92	14685	2611	146850	34427	0.006264896152536602	0.017780047667688117	0.3523554193795481	106.89	4.704005576257517e-25		4.054173878094108e-24	718583	115
37219960	SNEEZING	29	14685	829	146850	34427	0.0019748042219952327	0.0056452162070139604	0.3498190591073583	33.35	7.698194485767628e-09		2.401377085858857e-08	718583	115
37219953	INCREASED UPPER AIRWAY SECRETION	10	14685	293	146850	34427	0.0006809669731018045	0.001995233231188287	0.3412969283276451	11.62	0.0006508777174263311		0.0012566599809894065	718583	115
35607485	VISUAL IMPAIRMENT	35	14685	1029	146850	34427	0.002383384405856316	0.007007150153217569	0.34013605442176875	42.91	5.718641082759301e-11		2.0087327500784773e-10	718583	115
36211183	POISONING	16	14685	473	146850	34427	0.0010895471569628873	0.0032209737827715358	0.3382663847780127	19.4	1.062643590135094e-05		2.7250614765427565e-05	718583	115
36718526	CONVULSION	196	14685	5829	146850	34427	0.01334695267279537	0.03969356486210419	0.3362497855549837	257.34	6.510205919323986e-58		1.4322453022512764e-56	718583	115
36918904	PANIC ATTACK	72	14685	2182	146850	34427	0.004902962206332993	0.014858699353081374	0.3299725022914757	95.45	1.5177859953106536e-22		1.1431253081799158e-21	718583	115
36919098	ABNORMAL BEHAVIOUR	84	14685	2567	146850	34427	0.0057201225740551595	0.017480422199523324	0.3272302298402805	113.66	1.5502671174290604e-26		1.4087209893159722e-25	718583	115
36315575	BLOOD CREATININE INCREASED	23	14685	703	146850	34427	0.0015662240381341505	0.004787197820905686	0.3271692745376956	30.24	3.817392732416488e-08		1.1479641454317208e-07	718583	115
36919042	ANGER	88	14685	2691	146850	34427	0.0059925093632958795	0.01832482124616956	0.3270159791898922	119.36	8.753997063616362e-28		8.609813582568562e-27	718583	115
36009737	DRUG ERUPTION	8	14685	246	146850	34427	0.0005447735784814437	0.0016751787538304393	0.3252032520325203	10.16	0.001436917574136897		0.002611441504300969	718583	115
37622481	ANGIOPATHY	8	14685	248	146850	34427	0.0005447735784814437	0.0016887980932924751	0.3225806451612903	10.33	0.0013079202884792216		0.0023978538622119057	718583	115
35707865	HAEMATEMESIS	35	14685	1087	146850	34427	0.002383384405856316	0.007402110997616616	0.3219871205151794	48.02	4.209258400785623e-12		1.5995181922985372e-11	718583	115
36919117	MENTAL DISORDER	52	14685	1621	146850	34427	0.0035410282601293845	0.011038474633980251	0.3207896360271437	72.49	1.6827685099839803e-17		8.847763989601305e-17	718583	115
36718347	AGITATION	136	14685	4264	146850	34427	0.009261150834184542	0.02903643173306095	0.31894934333958724	196.29	1.3505581330224192e-44		2.258133198413485e-43	718583	115
35707849	GASTRIC HAEMORRHAGE	8	14685	252	146850	34427	0.0005447735784814437	0.0017160367722165474	0.3174603174603175	10.68	0.0010832387569645443		0.001999089626539424	718583	115
35707691	TOOTH LOSS	27	14685	851	146850	34427	0.0018386108273748718	0.005795028941096357	0.31727379553466506	37.93	7.339370151496643e-10		2.434806923274283e-09	718583	115
36918942	DEPRESSION	344	14685	10845	146850	34427	0.02342526387470208	0.0738508682328907	0.3171968649147072	525.76	2.36161255855173e-116		1.039109525762761e-114	718583	115
36718418	DYSARTHRIA	42	14685	1328	146850	34427	0.0028600612870275798	0.009043241402791963	0.31626506024096385	59.96	9.67285496855348e-15		4.233773169482047e-14	718583	115
35809014	INJECTION SITE REACTION	5	14685	160	146850	34427	0.00034048348655090226	0.0010895471569628873	0.3125	6.63	0.01005514666972882		0.01629089654242886	718583	115
36416518	INCREASED APPETITE	31	14685	1014	146850	34427	0.002110997616615594	0.006905005107252298	0.3057199211045365	46.99	7.123275516527348e-12		2.6466925919186056e-11	718583	115
35205230	ASCITES	10	14685	328	146850	34427	0.0006809669731018045	0.0022335716717739188	0.3048780487804878	14.68	0.00012755783667429228		0.0002777040402596572	718583	115
35809130	FLUSHING	29	14685	971	146850	34427	0.0019748042219952327	0.006612189308818522	0.29866117404737386	45.91	1.2354323946142394e-11		4.471088666222961e-11	718583	115
35205094	MITRAL VALVE INCOMPETENCE	28	14685	938	146850	34427	0.0019067075246850527	0.006387470207694927	0.29850746268656714	44.34	2.7611697859951307e-11		9.739822536252864e-11	718583	115
36416512	ANOREXIA	30	14685	1015	146850	34427	0.0020429009193054137	0.006911814776983318	0.29556650246305416	48.48	3.328292917789182e-12		1.2763545317760347e-11	718583	115
37219946	RESPIRATORY TRACT CONGESTION	8	14685	272	146850	34427	0.0005447735784814437	0.0018522301668369085	0.29411764705882354	12.44	0.000419381230899769		0.0008427949736351128	718583	115
37622434	POOR PERIPHERAL CIRCULATION	7	14685	238	146850	34427	0.00047667688117126317	0.001620701395982295	0.2941176470588235	10.79	0.001018057834552576		0.0018871315957559945	718583	115
36516837	MYALGIA	73	14685	2511	146850	34427	0.004971058903643175	0.017099080694586308	0.290720828355237	123.98	8.508987651127765e-29		8.675016678466845e-28	718583	115
36516954	LIMB DISCOMFORT	8	14685	276	146850	34427	0.0005447735784814437	0.0018794688457609808	0.2898550724637681	12.8	0.0003464781097627701		0.0006996514486997	718583	115
36718220	DYSTONIA	8	14685	276	146850	34427	0.0005447735784814437	0.0018794688457609808	0.2898550724637681	12.8	0.0003464781097627701		0.0006996514486997	718583	115
36110591	LUNG INFECTION	15	14685	518	146850	34427	0.0010214504596527069	0.0035274089206673476	0.2895752895752896	24.74	6.575490350281845e-07		1.802331125519876e-06	718583	115
35406392	VERTIGO	36	14685	1246	146850	34427	0.0024514811031664963	0.008484848484848486	0.2889245585874799	60.96	5.8303634251462545e-15		2.5789332399059627e-14	718583	115
36918952	FEELING OF DESPAIR	9	14685	312	146850	34427	0.0006128702757916241	0.0021246169560776304	0.28846153846153844	14.63	0.00013074457091955		0.0002834924875609129	718583	115
35104096	ANAEMIA OF CHRONIC DISEASE	7	14685	243	146850	34427	0.00047667688117126317	0.001654749744637385	0.2880658436213992	11.24	0.0008005766562047668		0.0015040046844655847	718583	115
36313477	WHITE BLOOD CELL COUNT INCREASED	18	14685	632	146850	34427	0.0012257405515832482	0.004303711270003405	0.28481012658227844	30.8	2.8677118035449385e-08		8.654899161601331e-08	718583	115
37219890	HYPOVENTILATION	8	14685	283	146850	34427	0.0005447735784814437	0.001927136533878107	0.2826855123674912	13.43	0.00024784335199335084		0.0005103375425281805	718583	115
36718422	DYSPHONIA	45	14685	1596	146850	34427	0.0030643513789581204	0.0108682328907048	0.2819548872180451	80.08	3.598084356255485e-19		2.1956193589996973e-18	718583	115
36314073	BLOOD TRIGLYCERIDES INCREASED	25	14685	897	146850	34427	0.0017024174327545116	0.006108273748723187	0.2787068004459309	44.89	2.0843343685069533e-11		7.414908647114097e-11	718583	115
37019321	RENAL IMPAIRMENT	11	14685	395	146850	34427	0.0007490636704119849	0.002689819543752128	0.2784810126582279	19.29	1.122974100882455e-05		2.8709674261092732e-05	718583	115
36718180	DISTURBANCE IN ATTENTION	87	14685	3151	146850	34427	0.005924412665985699	0.021457269322437862	0.27610282450015866	163.18	2.283396185615484e-37		3.235456290126347e-36	718583	115
35205160	ARTERIOSCLEROSIS CORONARY ARTERY	8	14685	290	146850	34427	0.0005447735784814437	0.0019748042219952327	0.27586206896551724	14.06	0.00017710952150511392		0.0003710866164869053	718583	115
36718354	DISORIENTATION	71	14685	2586	146850	34427	0.004834865509022813	0.017609805924412667	0.2745552977571539	133.88	5.794016783858292e-31		6.458397375074045e-30	718583	115
36211233	COLLAPSE OF LUNG	7	14685	255	146850	34427	0.00047667688117126317	0.0017364657814096015	0.2745098039215686	12.32	0.0004486630200106545		0.0008930530588783502	718583	115
37320214	RASH MACULAR	31	14685	1145	146850	34427	0.002110997616615594	0.007797071842015662	0.2707423580786026	58.94	1.6268146816891104e-14		6.938862621898451e-14	718583	115
36516842	MUSCLE DISORDER	7	14685	263	146850	34427	0.00047667688117126317	0.001790943139257746	0.26615969581749044	13.04	0.0003044796284026241		0.000623884728785769	718583	115
36516851	MUSCLE TWITCHING	27	14685	1015	146850	34427	0.0018386108273748718	0.006911814776983318	0.2660098522167487	52.82	3.650896907495281e-13		1.4744685095005096e-12	718583	115
36316280	DRUG SCREEN POSITIVE	25	14685	941	146850	34427	0.0017024174327545116	0.006407899216887981	0.2656748140276302	48.94	2.642355840421235e-12		1.0179767200885496e-11	718583	115
35809131	GENERAL PHYSICAL HEALTH DETERIORATION	37	14685	1395	146850	34427	0.002519577800476677	0.009499489274770172	0.2652329749103943	73.23	1.1529416066565579e-17		6.178584507467196e-17	718583	115
36718280	BALANCE DISORDER	48	14685	1828	146850	34427	0.003268641470888662	0.012448076268300988	0.26258205689277897	97.2	6.264738725333212e-23		4.76120143125324e-22	718583	115
36009762	ANGIOEDEMA	23	14685	877	146850	34427	0.0015662240381341505	0.0059720803541028255	0.2622576966932725	45.98	1.194128038812908e-11		4.3403958280330046e-11	718583	115
35606950	LACRIMATION INCREASED	22	14685	846	146850	34427	0.0014981273408239699	0.005760980592441267	0.26004728132387706	44.6	2.4208573285792217e-11		8.575579350390803e-11	718583	115
35205236	OEDEMA PERIPHERAL	109	14685	4211	146850	34427	0.00742254000680967	0.02867551923731699	0.2588458798385182	230.86	3.8751411873173914e-52		7.362768255903043e-51	718583	115
36211136	UPPER LIMB FRACTURE	8	14685	313	146850	34427	0.0005447735784814437	0.0021314266258086485	0.25559105431309903	16.16	5.834746155375515e-05		0.00013474717640590966	718583	115
36718365	PERSONALITY CHANGE	19	14685	744	146850	34427	0.0012938372488934286	0.005066394279877426	0.2553763440860215	39.62	3.0893337549836973e-10		1.0498711460025895e-09	718583	115
35708177	HYPERPHAGIA	7	14685	275	146850	34427	0.00047667688117126317	0.0018726591760299626	0.2545454545454545	14.14	0.00016985504813792895		0.00035858287940229445	718583	115
36718427	INCOHERENT	9	14685	354	146850	34427	0.0006128702757916241	0.0024106230847803878	0.2542372881355932	18.45	1.7443972983634853e-05		4.340226611404387e-05	718583	115
36718375	FORMICATION	21	14685	837	146850	34427	0.0014300306435137895	0.005699693564862105	0.25089605734767023	45.26	1.725983631199612e-11		6.192799638123929e-11	718583	115
36818657	FOETAL GROWTH RETARDATION	6	14685	240	146850	34427	0.00040858018386108274	0.001634320735444331	0.25	12.4	0.0004300173196215172		0.0008620970724306676	718583	115
36311982	HEART RATE DECREASED	24	14685	962	146850	34427	0.001634320735444331	0.00655090228123936	0.2494802494802495	52.39	4.559834424334006e-13		1.8327026820880905e-12	718583	115
35708178	HYPOPHAGIA	8	14685	322	146850	34427	0.0005447735784814437	0.002192713653387811	0.2484472049689441	16.98	3.769887030693247e-05		8.928117727080891e-05	718583	115
36045483	URTICARIA GENERALISED	6	14685	244	146850	34427	0.00040858018386108274	0.0016615594143684028	0.2459016393442623	12.76	0.00035323069138497505		0.0007115683325249136	718583	115
35809323	DRUG EFFECT DECREASED	32	14685	1311	146850	34427	0.0021790943139257746	0.008927477017364658	0.2440884820747521	72.92	1.3482483628260249e-17		7.133769818497197e-17	718583	115
36919059	AGGRESSION	100	14685	4204	146850	34427	0.006809669731018046	0.028627851549199862	0.2378686964795433	244.2	4.770372553303796e-55		9.970078636404934e-54	718583	115
35708050	GASTRITIS	23	14685	976	146850	34427	0.0015662240381341505	0.006646237657473611	0.23565573770491804	55.23	1.0719342882325516e-13		4.37140031688982e-13	718583	115
37219885	APNOEA	7	14685	298	146850	34427	0.00047667688117126317	0.0020292815798433773	0.2348993288590604	16.26	5.515148523346627e-05		0.00012771922896171134	718583	115
35809100	ABASIA	23	14685	980	146850	34427	0.0015662240381341505	0.006673476336397685	0.2346938775510204	55.61	8.848470311948247e-14		3.644000581669328e-13	718583	115
37521163	HAEMODIALYSIS	7	14685	301	146850	34427	0.00047667688117126317	0.002049710589036432	0.2325581395348837	16.54	4.760034964834665e-05		0.00011146748545103025	718583	115
36718024	SUBARACHNOID HAEMORRHAGE	6	14685	259	146850	34427	0.00040858018386108274	0.0017637044603336738	0.2316602316602317	14.15	0.00016858477219838984		0.00035680220141228835	718583	115
36416514	DECREASED APPETITE	92	14685	3998	146850	34427	0.006264896152536602	0.027225059584610148	0.2301150575287644	236.81	1.9520950391702883e-53		3.795235936619444e-52	718583	115
36718428	LOGORRHOEA	6	14685	261	146850	34427	0.00040858018386108274	0.0017773237997957098	0.2298850574712644	14.34	0.00015271773054857882		0.00032569393555768346	718583	115
37219937	ASPIRATION	7	14685	306	146850	34427	0.00047667688117126317	0.002083758937691522	0.2287581699346405	17.01	3.723293842991618e-05		8.842822877105093e-05	718583	115
35708106	GASTROOESOPHAGEAL REFLUX DISEASE	70	14685	3063	146850	34427	0.004766768811712632	0.020858018386108276	0.2285341168788769	180.9	3.075878174089393e-41		4.761915099145801e-40	718583	115
36211273	NERVE INJURY	6	14685	263	146850	34427	0.00040858018386108274	0.001790943139257746	0.22813688212927755	14.52	0.0001383373724183106		0.00029578016199925233	718583	115
37420482	IMPRISONMENT	6	14685	263	146850	34427	0.00040858018386108274	0.001790943139257746	0.22813688212927755	14.52	0.0001383373724183106		0.00029578016199925233	718583	115
35204985	VENTRICULAR TACHYCARDIA	13	14685	571	146850	34427	0.0008852570650323459	0.003888321416411304	0.2276707530647986	32.59	1.1357020139449271e-08		3.5034940356382253e-08	718583	115
36516848	MUSCLE SPASMS	92	14685	4049	146850	34427	0.006264896152536602	0.027572352740892068	0.2272165966905409	241.8	1.5930756311955487e-54		3.248320067510924e-53	718583	115
35708169	BRUXISM	6	14685	266	146850	34427	0.00040858018386108274	0.0018113721484508	0.2255639097744361	14.8	0.00011925489933315808		0.0002623607785329477	718583	115
36316186	DRUG LEVEL INCREASED	20	14685	887	146850	34427	0.001361933946203609	0.006040177051413007	0.2254791431792559	51.5	7.175906597808842e-13		2.843155410316678e-12	718583	115
36516888	RHABDOMYOLYSIS	14	14685	622	146850	34427	0.0009533537623425263	0.004235614572693224	0.22508038585209006	35.84	2.140778006632796e-09		6.963775928190727e-09	718583	115
36718038	CAROTID ARTERY STENOSIS	6	14685	267	146850	34427	0.00040858018386108274	0.0018181818181818184	0.2247191011235955	14.9	0.00011349545599823597		0.00025034881586945984	718583	115
36919235	SUICIDAL IDEATION	164	14685	7437	146850	34427	0.011167858358869595	0.050643513789581214	0.22051902648917573	463.07	1.0340652879065838e-102		4.116564669951924e-101	718583	115
35708044	COLITIS ULCERATIVE	19	14685	862	146850	34427	0.0012938372488934286	0.005869935308137554	0.2204176334106729	50.7	1.0767377573243328e-12		4.226069319826958e-12	718583	115
36313573	GAMMA-GLUTAMYLTRANSFERASE INCREASED	7	14685	319	146850	34427	0.00047667688117126317	0.0021722846441947566	0.219435736677116	18.22	1.963280248942852e-05		4.855923929337942e-05	718583	115
35532135	DIABETES MELLITUS NON-INSULIN-DEPENDENT	12	14685	549	146850	34427	0.0008171603677221655	0.003738508682328907	0.2185792349726776	32.08	1.4783729834682452e-08		4.5438228462479896e-08	718583	115
36718287	DYSSTASIA	31	14685	1419	146850	34427	0.002110997616615594	0.009662921348314606	0.21846370683579985	84.74	3.401545569927265e-20		2.2568984892533283e-19	718583	115
35607262	BLEPHAROSPASM	5	14685	229	146850	34427	0.00034048348655090226	0.0015594143684031325	0.21834061135371174	12.88	0.00033160305178880494		0.0006745015846604403	718583	115
36718298	APHASIA	26	14685	1197	146850	34427	0.0017705141300646918	0.0081511746680286	0.21720969089390146	71.49	2.7879318093363863e-17		1.4387104892624806e-16	718583	115
36110708	SINUSITIS	46	14685	2129	146850	34427	0.003132448076268301	0.014497786857337418	0.2160638797557539	128.97	6.900626436289947e-30		7.396056026587686e-29	718583	115
35909527	HEPATIC CIRRHOSIS	12	14685	556	146850	34427	0.0008171603677221655	0.003786176370446033	0.2158273381294964	32.74	1.0514649999708877e-08		3.267749962734803e-08	718583	115
37019440	PROTEINURIA	6	14685	283	146850	34427	0.00040858018386108274	0.001927136533878107	0.2120141342756184	16.4	5.133171854818586e-05		0.00011986959973822173	718583	115
36718563	HYPERSOMNIA	25	14685	1182	146850	34427	0.0017024174327545116	0.008049029622063329	0.21150592216582065	71.65	2.5643314639239237e-17		1.3315410582859628e-16	718583	115
36919046	EMOTIONAL DISTRESS	48	14685	2271	146850	34427	0.003268641470888662	0.015464759959141981	0.21136063408190225	139.48	3.4661216013676053e-32		4.0812361390750955e-31	718583	115
36517123	SYNOVIAL CYST	5	14685	237	146850	34427	0.00034048348655090226	0.001613891726251277	0.21097046413502107	13.63	0.0002222534925902853		0.00046219880548626485	718583	115
36211088	JOINT INJURY	24	14685	1141	146850	34427	0.001634320735444331	0.007769833163091591	0.21034180543383	69.33	8.310736178553408e-17		4.210772997133728e-16	718583	115
36110227	STAPHYLOCOCCAL BACTERAEMIA	5	14685	240	146850	34427	0.00034048348655090226	0.001634320735444331	0.2083333333333333	13.92	0.0001912573530526193		0.0003997278678799743	718583	115
37220024	NASAL OEDEMA	5	14685	242	146850	34427	0.00034048348655090226	0.001647940074906367	0.20661157024793386	14.1	0.00017302633035018181		0.0003643577132814912	718583	115
36211137	WRIST FRACTURE	6	14685	291	146850	34427	0.00040858018386108274	0.001981613891726251	0.2061855670103093	17.15	3.4489450719124405e-05		8.214581424839888e-05	718583	115
36516973	MUSCULOSKELETAL STIFFNESS	30	14685	1467	146850	34427	0.0020429009193054137	0.009989785495403471	0.20449897750511248	90.96	1.4645563427674435e-21		1.0203075854613191e-20	718583	115
36918869	FEAR	49	14685	2418	146850	34427	0.0033367381681988426	0.016465781409601633	0.20264681555004135	152.14	5.900998440982352e-35		7.589591841017301e-34	718583	115
35205182	ANGINA UNSTABLE	5	14685	247	146850	34427	0.00034048348655090226	0.0016819884235614573	0.2024291497975708	14.58	0.00013467408239305846		0.0002901740538159713	718583	115
36416637	HYPERTRIGLYCERIDAEMIA	5	14685	247	146850	34427	0.00034048348655090226	0.0016819884235614573	0.2024291497975708	14.58	0.00013467408239305846		0.0002901740538159713	718583	115
37019410	URINARY RETENTION	9	14685	447	146850	34427	0.0006128702757916241	0.0030439223697650663	0.20134228187919465	27.17	1.861836409675865e-07		5.34878088827843e-07	718583	115
37220037	SINUS DISORDER	18	14685	899	146850	34427	0.0012257405515832482	0.006121893088185223	0.20022246941045607	55.83	7.889562684711937e-14		3.265185348722366e-13	718583	115
35707535	HIATUS HERNIA	20	14685	1007	146850	34427	0.001361933946203609	0.006857337419135172	0.198609731876862	62.95	2.1185217027422454e-15		9.678055428920858e-15	718583	115
37219894	RESPIRATORY DEPRESSION	6	14685	312	146850	34427	0.00040858018386108274	0.0021246169560776304	0.1923076923076923	19.15	1.2113443252664564e-05		3.087450780252311e-05	718583	115
36919075	PARANOIA	34	14685	1786	146850	34427	0.0023152877085461355	0.01216207013959823	0.19036954087346025	115.31	6.722663856031966e-27		6.314771891733398e-26	718583	115
36718045	CEREBROVASCULAR DISORDER	5	14685	263	146850	34427	0.00034048348655090226	0.001790943139257746	0.19011406844106465	16.09	6.0323619324822585e-05		0.00013892712329353077	718583	115
36919232	SELF INJURIOUS BEHAVIOUR	5	14685	265	146850	34427	0.00034048348655090226	0.0018045624787197821	0.18867924528301885	16.28	5.455507680124827e-05		0.00012668901168289877	718583	115
35506587	MENSTRUATION IRREGULAR	5	14685	266	146850	34427	0.00034048348655090226	0.0018113721484508	0.18796992481203006	16.38	5.188060633468407e-05		0.00012081389107464033	718583	115
35708155	ABDOMINAL PAIN LOWER	18	14685	965	146850	34427	0.0012257405515832482	0.006571331290432414	0.1865284974093264	62.19	3.116617105177918e-15		1.4008020967358818e-14	718583	115
37420529	IMPAIRED DRIVING ABILITY	16	14685	860	146850	34427	0.0010895471569628873	0.005856315968675519	0.18604651162790695	55.36	1.0031969376045844e-13		4.111140391359964e-13	718583	115
36313437	NEUTROPHIL COUNT INCREASED	5	14685	270	146850	34427	0.00034048348655090226	0.0018386108273748718	0.1851851851851852	16.76	4.2428585964434744e-05		9.991633201765477e-05	718583	115
36718406	SENSORY DISTURBANCE	30	14685	1639	146850	34427	0.0020429009193054137	0.011161048689138578	0.1830384380719951	107.66	3.1964282250659287e-25		2.783556245994913e-24	718583	115
35204977	TORSADE DE POINTES	6	14685	328	146850	34427	0.00040858018386108274	0.0022335716717739188	0.1829268292682927	20.67	5.446859121123179e-06		1.4141534861052725e-05	718583	115
36009755	TOXIC SKIN ERUPTION	5	14685	276	146850	34427	0.00034048348655090226	0.0018794688457609808	0.18115942028985507	17.33	3.137361693448023e-05		7.493812502064421e-05	718583	115
36919082	VIOLENCE-RELATED SYMPTOM	5	14685	278	146850	34427	0.00034048348655090226	0.0018930881852230168	0.17985611510791366	17.52	2.836924755098389e-05		6.815141078339808e-05	718583	115
35809041	HYPOTHERMIA	5	14685	282	146850	34427	0.00034048348655090226	0.0019203268641470891	0.17730496453900707	17.91	2.319463406039187e-05		5.6864264148057495e-05	718583	115
37119745	VAGINAL HAEMORRHAGE	32	14685	1810	146850	34427	0.0021790943139257746	0.012325502213142662	0.17679558011049726	121.02	3.7859730969545955e-28		3.767944653635764e-27	718583	115
35708612	FOAMING AT MOUTH	6	14685	345	146850	34427	0.00040858018386108274	0.0023493360572012256	0.1739130434782609	22.3	2.326064834229639e-06		6.232660901974289e-06	718583	115
36718182	MENTAL IMPAIRMENT	26	14685	1497	146850	34427	0.0017705141300646918	0.010194075587334015	0.17368069472277886	100.53	1.1679000009870444e-23		9.298708579287329e-23	718583	115
36718179	COGNITIVE DISORDER	17	14685	989	146850	34427	0.0011576438542730675	0.006734763363976847	0.17189079878665314	66.2	4.0828684421759015e-16		2.0032285632181185e-15	718583	115
36718259	PARKINSONISM	5	14685	291	146850	34427	0.00034048348655090226	0.001981613891726251	0.1718213058419244	18.77	1.4739389531776166e-05		3.7226977790226207e-05	718583	115
37622518	HAEMORRHAGE	41	14685	2392	146850	34427	0.0027919645897173987	0.016288729996595166	0.1714046822742475	163.02	2.4758127725737794e-37		3.449632463119466e-36	718583	115
35809406	ULCER	15	14685	888	146850	34427	0.0010214504596527069	0.006046986721144025	0.16891891891891891	59.75	1.0752336013037393e-14		4.6817463056766985e-14	718583	115
36919054	APATHY	19	14685	1176	146850	34427	0.0012938372488934286	0.008008171603677222	0.16156462585034012	81.05	2.200985548307013e-19		1.3629806802849351e-18	718583	115
36919069	HOSTILITY	8	14685	496	146850	34427	0.0005447735784814437	0.003377596186584951	0.16129032258064516	33.54	6.984145607232042e-09		2.1867961526763998e-08	718583	115
36718369	THINKING ABNORMAL	35	14685	2200	146850	34427	0.002383384405856316	0.0149812734082397	0.1590909090909091	154.36	1.9336375980657475e-35		2.525814112473383e-34	718583	115
36315061	ELECTROENCEPHALOGRAM ABNORMAL	5	14685	315	146850	34427	0.00034048348655090226	0.0021450459652706845	0.15873015873015872	21.09	4.392166869189924e-06		1.147453594575868e-05	718583	115
37320205	PSORIASIS	31	14685	1972	146850	34427	0.002110997616615594	0.013428668709567586	0.15720081135902636	138.71	5.086381355547559e-32		5.905853907274664e-31	718583	115
35104161	COAGULOPATHY	15	14685	955	146850	34427	0.0010214504596527069	0.006503234593122235	0.15706806282722513	66.3	3.882368599300266e-16		1.9205089639142145e-15	718583	115
36718468	CARPAL TUNNEL SYNDROME	14	14685	899	146850	34427	0.0009533537623425263	0.006121893088185223	0.1557285873192436	62.54	2.610978297191012e-15		1.179879922406317e-14	718583	115
35406369	HYPOACUSIS	13	14685	837	146850	34427	0.0008852570650323459	0.005699693564862105	0.15531660692951013	58.2	2.3670263577517415e-14		1.0044842817667288e-13	718583	115
35809146	MOBILITY DECREASED	18	14685	1189	146850	34427	0.0012257405515832482	0.008096697310180456	0.15138772077375945	84.06	4.8020256563878965e-20		3.112010425380063e-19	718583	115
35606961	EYE DISORDER	17	14685	1124	146850	34427	0.0011576438542730675	0.0076540687776642845	0.15124555160142347	79.41	5.0505764873159795e-19		3.0376129089181004e-18	718583	115
36313176	PLATELET COUNT DECREASED	19	14685	1276	146850	34427	0.0012938372488934286	0.008689138576779026	0.14890282131661442	90.88	1.5253941016172372e-21		1.0539086520264548e-20	718583	115
35809353	THERAPEUTIC RESPONSE DECREASED	15	14685	1035	146850	34427	0.0010214504596527069	0.007048008171603676	0.14492753623188406	74.15	7.237965295462823e-18		3.9548620830110576e-17	718583	115
36718090	ANOSMIA	13	14685	903	146850	34427	0.0008852570650323459	0.006149131767109296	0.14396456256921372	64.67	8.836468687768676e-16		4.221307327414064e-15	718583	115
35708128	IRRITABLE BOWEL SYNDROME	13	14685	916	146850	34427	0.0008852570650323459	0.00623765747361253	0.14192139737991266	65.95	4.617901790884538e-16		2.2315409810285975e-15	718583	115
35104304	HYPERBILIRUBINAEMIA	12	14685	865	146850	34427	0.0008171603677221655	0.005890364317330609	0.13872832369942198	62.7	2.4118366375321177e-15		1.0958127331395927e-14	718583	115
36919048	FRUSTRATION	15	14685	1093	146850	34427	0.0010214504596527069	0.007442969016002723	0.1372369624885636	79.87	3.9956397156727367e-19		2.4205469581901507e-18	718583	115
36718414	APHONIA	12	14685	879	146850	34427	0.0008171603677221655	0.0059856996935648615	0.13651877133105805	64.08	1.1975095366544804e-15		5.624258273276099e-15	718583	115
35809170	UNEVALUABLE EVENT	18	14685	1382	146850	34427	0.0012257405515832482	0.009410963568266938	0.13024602026049206	103.15	3.1039278814227514e-24		2.5934659093664413e-23	718583	115
36918968	DELUSION	11	14685	857	146850	34427	0.0007490636704119849	0.005835886959482465	0.12835472578763127	63.69	1.4593349504419448e-15		6.815664908209307e-15	718583	115
36211325	WOUND	11	14685	862	146850	34427	0.0007490636704119849	0.005869935308137554	0.12761020881670534	64.18	1.135630259630576e-15		5.363767779950065e-15	718583	115
35909501	LIVER DISORDER	8	14685	629	146850	34427	0.0005447735784814437	0.004283282260810351	0.1271860095389507	46.56	8.903723241561978e-12		3.279080453720623e-11	718583	115
36919050	MOOD ALTERED	26	14685	2047	146850	34427	0.0017705141300646918	0.01393939393939394	0.1270151441133366	155.09	1.3387002386986383e-35		1.8346777041837072e-34	718583	115
37420519	DISABILITY	11	14685	881	146850	34427	0.0007490636704119849	0.0059993190330268975	0.12485811577752555	66.06	4.3768003311604967e-16		2.1273285330524275e-15	718583	115
37320187	RASH PAPULAR	24	14685	1923	146850	34427	0.001634320735444331	0.013094994892747704	0.12480499219968798	146.29	1.1198059404826646e-33		1.3972503973783697e-32	718583	115
35809237	FLANK PAIN	11	14685	903	146850	34427	0.0007490636704119849	0.006149131767109296	0.12181616832779625	68.24	1.4498761668701482e-16		7.301785997008697e-16	718583	115
36718449	URINARY INCONTINENCE	15	14685	1234	146850	34427	0.0010214504596527069	0.00840313244807627	0.12155591572123177	93.85	3.398211778102886e-22		2.4920219706087836e-21	718583	115
36818761	NEONATAL RESPIRATORY DISTRESS SYNDROME	10	14685	838	146850	34427	0.0006809669731018045	0.005706503234593123	0.11933174224343672	63.61	1.5188412675112989e-15		7.0152005504941756e-15	718583	115
36718218	TARDIVE DYSKINESIA	12	14685	1025	146850	34427	0.0008171603677221655	0.006979911474293497	0.11707317073170732	78.53	7.890083696828095e-19		4.711507121820205e-18	718583	115
35205180	ACUTE MYOCARDIAL INFARCTION	18	14685	1538	146850	34427	0.0012257405515832482	0.010473272046305757	0.11703511053315993	118.7	1.2152947849809034e-27		1.1813795816791108e-26	718583	115
36918957	TEARFULNESS	6	14685	514	146850	34427	0.00040858018386108274	0.0035001702417432755	0.11673151750972766	38.81	4.675948931284373e-10		1.5636373226214942e-09	718583	115
36718082	VIITH NERVE PARALYSIS	10	14685	868	146850	34427	0.0006809669731018045	0.005910793326523663	0.1152073732718894	66.58	3.357590104212408e-16		1.6708007899533175e-15	718583	115
35204959	SINUS BRADYCARDIA	6	14685	521	146850	34427	0.00040858018386108274	0.0035478379298604017	0.11516314779270635	39.5	3.282392695670132e-10		1.1109636816114294e-09	718583	115
35205179	ACUTE CORONARY SYNDROME	6	14685	537	146850	34427	0.00040858018386108274	0.00365679264555669	0.111731843575419	41.08	1.4615600034720672e-10		5.028247583961515e-10	718583	115
35607470	DIPLOPIA	13	14685	1166	146850	34427	0.0008852570650323459	0.00794007490636704	0.11149228130360206	90.73	1.6445676392726718e-21		1.1269332347802898e-20	718583	115
35607492	VISUAL FIELD DEFECT	9	14685	836	146850	34427	0.0006128702757916241	0.005692883895131086	0.1076555023923445	65.23	6.652625634475965e-16		3.1963189830010947e-15	718583	115
36718510	GRAND MAL CONVULSION	23	14685	2294	146850	34427	0.0015662240381341505	0.015621382362955396	0.10026155187445512	185.55	2.983557604291608e-42		4.796642609976508e-41	718583	115
36009704	DERMATITIS ALLERGIC	8	14685	807	146850	34427	0.0005447735784814437	0.005495403472931563	0.09913258983890952	64.2	1.1260504263245473e-15		5.3487395250416e-15	718583	115
36718001	CEREBRAL INFARCTION	11	14685	1135	146850	34427	0.0007490636704119849	0.007728975144705481	0.09691629955947137	91.34	1.207216328788392e-21		8.552820770060132e-21	718583	115
36918962	DISSOCIATION	7	14685	724	146850	34427	0.00047667688117126317	0.004930200885257065	0.09668508287292818	57.79	2.912606463934146e-14		1.2235874391200734e-13	718583	115
35708242	INTESTINAL OBSTRUCTION	11	14685	1236	146850	34427	0.0007490636704119849	0.008416751787538305	0.08899676375404532	101.47	7.268046694352051e-24		5.842391381229149e-23	718583	115
36718458	SEROTONIN SYNDROME	9	14685	1015	146850	34427	0.0006128702757916241	0.006911814776983318	0.08866995073891625	83.09	7.827553719955031e-20		5.033719161448003e-19	718583	115
36919231	INTENTIONAL SELF-INJURY	5	14685	607	146850	34427	0.00034048348655090226	0.004133469526727954	0.08237232289950576	49.89	1.628530778177202e-12		6.3323336304936784e-12	718583	115
37485096	SMOKER	9	14685	1094	146850	34427	0.0006128702757916241	0.007449778685733742	0.08226691042047532	91.01	1.428396519210956e-21		1.0034785630759322e-20	718583	115
35104125	PETECHIAE	7	14685	852	146850	34427	0.00047667688117126317	0.005801838610827375	0.08215962441314552	70.57	4.447606981120549e-17		2.267194778180963e-16	718583	115
36009833	RHEUMATOID ARTHRITIS	8	14685	981	146850	34427	0.0005447735784814437	0.006680286006128703	0.08154943934760447	81.58	1.6801574502565607e-19		1.048217633145138e-18	718583	115
36516972	MUSCULOSKELETAL DISORDER	7	14685	920	146850	34427	0.00047667688117126317	0.006264896152536602	0.07608695652173912	77.38	1.4115947897938668e-18		8.310515804701919e-18	718583	115
36718112	MULTIPLE SCLEROSIS RELAPSE	12	14685	1730	146850	34427	0.0008171603677221655	0.011780728634661218	0.06936416184971099	149.4	2.349041189900207e-34		2.975452173873596e-33	718583	115
36617411	BRAIN NEOPLASM	6	14685	865	146850	34427	0.00040858018386108274	0.005890364317330609	0.06936416184971099	73.78	8.711531032977026e-18		4.6986064152056735e-17	718583	115
36211462	DRUG DOSE OMISSION	21	14685	3036	146850	34427	0.0014300306435137895	0.020674157303370785	0.0691699604743083	265.25	1.2311572716575856e-59		2.781749943529031e-58	718583	115
36919125	ALCOHOLISM	6	14685	875	146850	34427	0.00040858018386108274	0.005958461014640789	0.06857142857142856	74.79	5.240284309760381e-18		2.960052488486269e-17	718583	115
36312573	BLOOD LACTATE DEHYDROGENASE INCREASED	7	14685	1097	146850	34427	0.00047667688117126317	0.007470207694926795	0.06381039197812215	95.17	1.7499012250397902e-22		1.3061762715475576e-21	718583	115
36718285	COORDINATION ABNORMAL	7	14685	1124	146850	34427	0.00047667688117126317	0.0076540687776642845	0.06227758007117438	97.89	4.429175198895574e-23		3.4285096909969433e-22	718583	115
37521654	HYSTERECTOMY	5	14685	819	146850	34427	0.00034048348655090226	0.0055771195097037785	0.06105006105006105	71.11	3.3838014771949007e-17		1.7354957269539494e-16	718583	115
36718362	MYOCLONUS	6	14685	991	146850	34427	0.00040858018386108274	0.0067483827034388825	0.06054490413723512	86.45	1.4358272481323423e-20		9.680254672892243e-20	718583	115
35506774	GOITRE	5	14685	828	146850	34427	0.00034048348655090226	0.005638406537282942	0.06038647342995169	72.01	2.1402831513728938e-17		1.118297946592337e-16	718583	115
36315580	BLOOD UREA INCREASED	7	14685	1166	146850	34427	0.00047667688117126317	0.00794007490636704	0.06003430531732418	102.12	5.221056844380169e-24		4.2376733222347785e-23	718583	115
37019444	URINE ODOUR ABNORMAL	5	14685	854	146850	34427	0.00034048348655090226	0.005815457950289411	0.05854800936768149	74.62	5.6977543297329244e-18		3.1968608185615606e-17	718583	115
35607272	EYE MOVEMENT DISORDER	5	14685	856	146850	34427	0.00034048348655090226	0.005829077289751447	0.05841121495327103	74.82	5.146197895615925e-18		2.9266812522006205e-17	718583	115
35809365	ALCOHOL WITHDRAWAL SYNDROME	5	14685	863	146850	34427	0.00034048348655090226	0.005876744977868572	0.057937427578215524	75.53	3.603472656250385e-18		2.0775883728450493e-17	718583	115
36516816	JOINT RANGE OF MOTION DECREASED	5	14685	876	146850	34427	0.00034048348655090226	0.0059652706843718074	0.05707762557077625	76.83	1.859001143919573e-18		1.0868006687529813e-17	718583	115
43053808	INJECTION SITE BRUISING	6	14685	1113	146850	34427	0.00040858018386108274	0.0075791624106230845	0.05390835579514825	98.74	2.878014085922869e-23		2.2486166129266532e-22	718583	115
37320114	PAIN OF SKIN	6	14685	1121	146850	34427	0.00040858018386108274	0.00763363976847123	0.05352363960749331	99.55	1.914521732539412e-23		1.5099435550971208e-22	718583	115
37219867	PULMONARY ARTERIAL HYPERTENSION	11	53	46	530	266	0.2075471698113208	0.08679245283018867	2.391304347826088	6.65	0.009890209928988791		0.019780419857977582	719057	421350
35506622	TYPE 2 DIABETES MELLITUS	5	53	69	530	266	0.09433962264150944	0.13018867924528302	0.7246376811594204	0.28	0.5953350840200513		0.5953350840200513	719057	421350
36516874	TRISMUS	14	3470	39	34700	14149	0.00403458213256484	0.001123919308357349	3.589743589743589	17.23	3.308263519922736e-05		0.0008126821255462373	719174	675154
36416608	HYPOVOLAEMIA	16	3470	46	34700	14149	0.0046109510086455325	0.0013256484149855908	3.4782608695652173	19.02	1.2946456243452753e-05		0.00034832132274051456	719174	675154
36516851	MUSCLE TWITCHING	27	3470	79	34700	14149	0.0077809798270893375	0.002276657060518732	3.4177215189873418	32.55	1.1599186436925468e-08		8.191925421078613e-07	719174	675154
36919068	HOMICIDAL IDEATION	22	3470	69	34700	14149	0.006340057636887607	0.0019884726224783864	3.188405797101449	23.32	1.3719432890085505e-06		6.459566319081925e-05	719174	675154
36919132	SUBSTANCE ABUSE	13	3470	41	34700	14149	0.003746397694524496	0.0011815561959654178	3.1707317073170733	12.93	0.0003233808860350195		0.00495681114155695	719174	675154
36416706	VITAMIN D DEFICIENCY	12	3470	40	34700	14149	0.00345821325648415	0.0011527377521613831	3.0	10.69	0.001078258206304474		0.014167811315395996	719174	675154
35205036	PRESYNCOPE	11	3470	37	34700	14149	0.0031700288184438037	0.0010662824207492796	2.972972972972973	9.5	0.002050089033864611		0.022711770669284412	719174	675154
37219952	CHOKING	18	3470	62	34700	14149	0.005187319884726225	0.0017867435158501442	2.9032258064516134	15.85	6.84384000640656e-05		0.0014872190783152715	719174	675154
36516850	MUSCLE TIGHTNESS	16	3470	57	34700	14149	0.0046109510086455325	0.0016426512968299714	2.8070175438596494	13.05	0.00030373604716192284		0.00495681114155695	719174	675154
36416512	ANOREXIA	24	3470	86	34700	14149	0.0069164265129683	0.0024783861671469737	2.7906976744186043	20.11	7.328789457346779e-06		0.00023004255796671837	719174	675154
36718370	TIC	14	3470	52	34700	14149	0.00403458213256484	0.0014985590778097985	2.692307692307692	10.33	0.0013085951687426126		0.01680355159862674	719174	675154
37119745	VAGINAL HAEMORRHAGE	11	3470	41	34700	14149	0.0031700288184438037	0.0011815561959654178	2.6829268292682933	7.76	0.005327109083178569		0.05016361053326486	719174	675154
35708737	TONGUE DISORDER	19	3470	71	34700	14149	0.00547550432276657	0.0020461095100864552	2.676056338028169	14.35	0.00015198616902848048		0.002862406183369716	719174	675154
36211188	THERAPEUTIC AGENT TOXICITY	27	3470	103	34700	14149	0.0077809798270893375	0.002968299711815562	2.6213592233009706	20.13	7.228348782991985e-06		0.00023004255796671837	719174	675154
35606964	EYE PAIN	14	3470	54	34700	14149	0.00403458213256484	0.0015561959654178676	2.592592592592593	9.55	0.002002997187206096		0.022711770669284412	719174	675154
37420362	ECONOMIC PROBLEM	27	3470	105	34700	14149	0.0077809798270893375	0.0030259365994236317	2.5714285714285707	19.34	1.0940219277323336e-05		0.00030906119458438416	719174	675154
35104879	GRANULOCYTOPENIA	189	3470	738	34700	14149	0.054466858789625365	0.02126801152737752	2.5609756097560976	145.33	1.821805503593889e-33		1.0293201095305471e-30	719174	675154
43053924	PRESCRIBED OVERDOSE	26	3470	105	34700	14149	0.007492795389048991	0.0030259365994236317	2.4761904761904763	17.12	3.509054161915058e-05		0.0008260898339508367	719174	675154
36919154	SCHIZOAFFECTIVE DISORDER	44	3470	178	34700	14149	0.012680115273775215	0.0051296829971181545	2.471910112359551	29.81	4.766448496716093e-08		2.6930434006445927e-06	719174	675154
35708750	SWOLLEN TONGUE	20	3470	81	34700	14149	0.005763688760806916	0.0023342939481268013	2.469135802469136	12.79	0.00034874878517208204		0.0051853437795322714	719174	675154
35708169	BRUXISM	12	3470	50	34700	14149	0.00345821325648415	0.001440922190201729	2.4	6.72	0.009528431230433716		0.08035169619694102	719174	675154
36919109	THROAT TIGHTNESS	10	3470	43	34700	14149	0.002881844380403458	0.0012391930835734869	2.325581395348837	5.01	0.025183794295760425		0.16545167182679815	719174	675154
36718355	DROOLING	35	3470	152	34700	14149	0.010086455331412105	0.004380403458213256	2.3026315789473686	19.91	8.101611891686341e-06		0.00024091635362119904	719174	675154
36718418	DYSARTHRIA	64	3470	279	34700	14149	0.01844380403458213	0.008040345821325649	2.2939068100358417	37.18	1.0773192481261591e-09		1.0144756253188e-07	719174	675154
37119476	BREAST MASS	10	3470	45	34700	14149	0.002881844380403458	0.0012968299711815562	2.2222222222222223	4.46	0.034668492177042966		0.19658201084210225	719174	675154
36211469	INCORRECT ROUTE OF DRUG ADMINISTRATION	9	3470	41	34700	14149	0.0025936599423631124	0.0011815561959654178	2.1951219512195124	3.79	0.05157616419658235		0.2408308493476779	719174	675154
36718220	DYSTONIA	62	3470	283	34700	14149	0.017867435158501442	0.008155619596541788	2.190812720848057	32.14	1.432057159160841e-08		8.990136610287502e-07	719174	675154
36516973	MUSCULOSKELETAL STIFFNESS	66	3470	302	34700	14149	0.019020172910662825	0.008703170028818444	2.185430463576159	34.09	5.2513256901171295e-09		4.238570021308826e-07	719174	675154
35707861	RECTAL HAEMORRHAGE	20	3470	92	34700	14149	0.005763688760806916	0.0026512968299711817	2.1739130434782608	9.41	0.0021601880438111586		0.023471273937563552	719174	675154
36316280	DRUG SCREEN POSITIVE	8	3470	37	34700	14149	0.002305475504322767	0.0010662824207492796	2.1621621621621623	3.13	0.0769256011385939		0.3132607458080826	719174	675154
37420552	DRUG ABUSER	8	3470	37	34700	14149	0.002305475504322767	0.0010662824207492796	2.1621621621621623	3.13	0.0769256011385939		0.3132607458080826	719174	675154
36516955	MUSCULOSKELETAL CHEST PAIN	9	3470	42	34700	14149	0.0025936599423631124	0.0012103746397694524	2.142857142857143	3.55	0.05967460429520392		0.2634074330217985	719174	675154
35506624	GLUCOSE TOLERANCE IMPAIRED	19	3470	90	34700	14149	0.00547550432276657	0.0025936599423631124	2.1111111111111107	8.22	0.004151455211863307		0.04028799664157946	719174	675154
36919162	SCHIZOPHRENIA, PARANOID TYPE	23	3470	109	34700	14149	0.006628242074927954	0.003141210374639769	2.110091743119266	10.14	0.0014498223975826644		0.017428716056046924	719174	675154
35506690	INAPPROPRIATE ANTIDIURETIC HORMONE SECRETION	8	3470	38	34700	14149	0.002305475504322767	0.001095100864553314	2.1052631578947367	2.9	0.08859658015028475		0.34478613168214983	719174	675154
35104868	LEUKOPENIA	114	3470	543	34700	14149	0.032853025936599424	0.015648414985590782	2.0994475138121547	54.19	1.8241178905679847e-13		5.153133040854558e-11	719174	675154
36516827	SPINAL OSTEOARTHRITIS	15	3470	73	34700	14149	0.0043227665706051886	0.0021037463976945245	2.054794520547945	5.82	0.015819747986516298		0.12496118209689586	719174	675154
36918985	HALLUCINATION, AUDITORY	90	3470	448	34700	14149	0.025936599423631124	0.012910662824207492	2.008928571428572	37.59	8.747236507603377e-10		9.884377253591816e-08	719174	675154
36919127	DRUG ABUSE	55	3470	275	34700	14149	0.015850144092219017	0.007925072046109509	2.0	22.2	2.455321793563401e-06		9.90897723830944e-05	719174	675154
36313965	INVESTIGATION	8	3470	40	34700	14149	0.002305475504322767	0.0011527377521613831	2.0	2.48	0.11509647760700463		0.4023757744123121	719174	675154
36919033	BIPOLAR DISORDER	57	3470	288	34700	14149	0.016426512968299712	0.00829971181556196	1.9791666666666667	22.36	2.257750036207054e-06		9.812529003515273e-05	719174	675154
35205190	MYOCARDIAL ISCHAEMIA	11	3470	56	34700	14149	0.0031700288184438037	0.0016138328530259365	1.9642857142857144	3.52	0.060742511674616875		0.2645941291942841	719174	675154
36718201	EXTRAPYRAMIDAL DISORDER	112	3470	585	34700	14149	0.03227665706051873	0.01685878962536023	1.9145299145299144	40.97	1.543089815484578e-10		2.1796143643719667e-08	719174	675154
37522181	HOSPITALISATION	30	3470	157	34700	14149	0.008645533141210375	0.004524495677233429	1.9108280254777072	10.16	0.0014351519722764516		0.017428716056046924	719174	675154
35606824	CATARACT	21	3470	110	34700	14149	0.0060518731988472635	0.0031700288184438037	1.9090909090909087	6.84	0.008911582372879126		0.07628854607085919	719174	675154
36718181	JUDGEMENT IMPAIRED	8	3470	42	34700	14149	0.002305475504322767	0.0012103746397694524	1.9047619047619049	2.12	0.14583625010787407		0.44299721134918735	719174	675154
36211127	RIB FRACTURE	8	3470	42	34700	14149	0.002305475504322767	0.0012103746397694524	1.9047619047619049	2.12	0.14583625010787407		0.44299721134918735	719174	675154
37320199	RASH PRURITIC	11	3470	58	34700	14149	0.0031700288184438037	0.0016714697406340056	1.8965517241379308	3.14	0.0764232893783894		0.3132607458080826	719174	675154
36211481	MEDICATION ERROR	22	3470	116	34700	14149	0.006340057636887607	0.003342939481268012	1.8965517241379308	7.06	0.00789946097947152		0.06973742895939701	719174	675154
35204998	CARDIOVASCULAR DISORDER	10	3470	54	34700	14149	0.002881844380403458	0.0015561959654178676	1.851851851851852	2.57	0.10910102704987497		0.3901397486277174	719174	675154
35104874	AGRANULOCYTOSIS	35	3470	189	34700	14149	0.010086455331412105	0.005446685878962536	1.851851851851852	10.86	0.0009834452693999528		0.013552355541731056	719174	675154
36718256	PARKINSON'S DISEASE	17	3470	92	34700	14149	0.004899135446685879	0.0026512968299711817	1.8478260869565215	4.84	0.027870538341181583		0.16932101250287734	719174	675154
35506689	DIABETES INSIPIDUS	7	3470	38	34700	14149	0.0020172910662824206	0.001095100864553314	1.8421052631578947	1.56	0.2113145218609288		0.5378049768082196	719174	675154
36110716	CYSTITIS	14	3470	76	34700	14149	0.00403458213256484	0.002190201729106628	1.8421052631578947	3.81	0.050902241585094515		0.2396647207964867	719174	675154
36919075	PARANOIA	69	3470	375	34700	14149	0.01988472622478386	0.010806916426512969	1.84	21.83	2.9817106276418764e-06		0.000112311100307844	719174	675154
36718433	SPEECH DISORDER	54	3470	300	34700	14149	0.015561959654178675	0.008645533141210375	1.7999999999999998	15.68	7.503762110089109e-05		0.0015702317008149435	719174	675154
37420530	IMPAIRED WORK ABILITY	10	3470	56	34700	14149	0.002881844380403458	0.0016138328530259365	1.7857142857142858	2.25	0.1336382927282956		0.4290092919970853	719174	675154
36516975	POSTURE ABNORMAL	8	3470	45	34700	14149	0.002305475504322767	0.0012968299711815562	1.7777777777777781	1.64	0.1997414008569202		0.5224717198340737	719174	675154
37220054	PHARYNGEAL OEDEMA	11	3470	62	34700	14149	0.0031700288184438037	0.0017867435158501442	1.7741935483870968	2.48	0.11537146098193728		0.4023757744123121	719174	675154
37420583	REFUSAL OF TREATMENT BY PATIENT	9	3470	51	34700	14149	0.0025936599423631124	0.0014697406340057634	1.7647058823529411	1.87	0.17109058659874682		0.4795944718662712	719174	675154
36516888	RHABDOMYOLYSIS	48	3470	272	34700	14149	0.0138328530259366	0.007838616714697407	1.7647058823529411	12.92	0.00032460533139399504		0.00495681114155695	719174	675154
36211183	POISONING	10	3470	58	34700	14149	0.002881844380403458	0.0016714697406340056	1.7241379310344829	1.96	0.16122616396860304		0.4695504259910347	719174	675154
35104113	PANCYTOPENIA	11	3470	64	34700	14149	0.0031700288184438037	0.0018443804034582133	1.71875	2.19	0.1387916181105216		0.4364317775771112	719174	675154
36211466	INCORRECT DRUG ADMINISTRATION DURATION	11	3470	64	34700	14149	0.0031700288184438037	0.0018443804034582133	1.71875	2.19	0.1387916181105216		0.4364317775771112	719174	675154
36211491	ACCIDENTAL OVERDOSE	12	3470	70	34700	14149	0.00345821325648415	0.0020172910662824206	1.7142857142857144	2.42	0.11978436483401415		0.4077551876528174	719174	675154
36516858	RESTLESS LEGS SYNDROME	19	3470	111	34700	14149	0.00547550432276657	0.0031988472622478392	1.7117117117117115	4.17	0.04115118105446961		0.22093504499718525	719174	675154
36416634	HYPERCHOLESTEROLAEMIA	21	3470	123	34700	14149	0.0060518731988472635	0.0035446685878962533	1.7073170731707317	4.63	0.031414976976744204		0.18489022908188	719174	675154
37320109	DRY SKIN	7	3470	41	34700	14149	0.0020172910662824206	0.0011815561959654178	1.7073170731707317	1.15	0.2831372494179431		0.6342361119539467	719174	675154
36718265	TREMOR	165	3470	969	34700	14149	0.04755043227665706	0.02792507204610951	1.7027863777089784	41.47	1.1968377188192516e-10		2.1796143643719667e-08	719174	675154
35606961	EYE DISORDER	8	3470	47	34700	14149	0.002305475504322767	0.0013544668587896253	1.7021276595744683	1.38	0.2406155289039618		0.5885185014317681	719174	675154
35506514	DIABETIC COMA	44	3470	259	34700	14149	0.012680115273775215	0.007463976945244956	1.698841698841699	10.25	0.0013694886076567278		0.01719469029613447	719174	675154
36718199	DYSKINESIA	72	3470	429	34700	14149	0.0207492795389049	0.012363112391930836	1.6783216783216783	16.49	4.901331248825417e-05		0.0011077008622345438	719174	675154
37320214	RASH MACULAR	8	3470	48	34700	14149	0.002305475504322767	0.00138328530259366	1.6666666666666667	1.26	0.26243612569069685		0.6127124422117509	719174	675154
36416599	HYPERNATRAEMIA	9	3470	54	34700	14149	0.0025936599423631124	0.0015561959654178676	1.6666666666666667	1.48	0.223926591545969		0.5549864389128469	719174	675154
36516761	BONE PAIN	8	3470	48	34700	14149	0.002305475504322767	0.00138328530259366	1.6666666666666667	1.26	0.26243612569069685		0.6127124422117509	719174	675154
37219937	ASPIRATION	13	3470	79	34700	14149	0.003746397694524496	0.002276657060518732	1.6455696202531644	2.26	0.1331225070727435		0.4290092919970853	719174	675154
36919158	SCHIZOPHRENIA	70	3470	428	34700	14149	0.02017291066282421	0.0123342939481268	1.6355140186915889	14.45	0.00014392802737625644		0.002804115016123617	719174	675154
36211473	UNDERDOSE	8	3470	49	34700	14149	0.002305475504322767	0.0014121037463976946	1.6326530612244898	1.14	0.2851256149315088		0.6342361119539467	719174	675154
35707660	TOOTHACHE	11	3470	68	34700	14149	0.0031700288184438037	0.001959654178674352	1.6176470588235294	1.69	0.1936154767622208		0.5160035111823338	719174	675154
36919031	BIPOLAR I DISORDER	21	3470	130	34700	14149	0.0060518731988472635	0.003746397694524496	1.6153846153846156	3.69	0.054731055370499514		0.2514068803604246	719174	675154
36718259	PARKINSONISM	28	3470	175	34700	14149	0.00806916426512968	0.005043227665706053	1.6	4.9	0.02680936119084187		0.168583781800712	719174	675154
35607306	MYDRIASIS	13	3470	82	34700	14149	0.003746397694524496	0.002363112391930836	1.5853658536585369	1.91	0.1674016094532694		0.4752859765884282	719174	675154
35607287	OCULOGYRIC CRISIS	9	3470	57	34700	14149	0.0025936599423631124	0.0016426512968299714	1.5789473684210529	1.15	0.28400637790455485		0.6342361119539467	719174	675154
36919129	INTENTIONAL DRUG MISUSE	20	3470	129	34700	14149	0.005763688760806916	0.003717579250720461	1.550387596899225	2.89	0.08909517739043164		0.34478613168214983	719174	675154
36316391	BLOOD SODIUM DECREASED	15	3470	97	34700	14149	0.0043227665706051886	0.0027953890489913545	1.5463917525773196	2.02	0.15519443358390506		0.4590830103398239	719174	675154
36718211	MOVEMENT DISORDER	25	3470	162	34700	14149	0.007204610951008645	0.0046685878962536035	1.5432098765432096	3.66	0.05581313675516855		0.2522753781333618	719174	675154
35506530	DIABETIC RETINOPATHY	16	3470	104	34700	14149	0.0046109510086455325	0.002997118155619597	1.5384615384615383	2.13	0.14426083402734158		0.4429748436165652	719174	675154
36918911	POST-TRAUMATIC STRESS DISORDER	14	3470	91	34700	14149	0.00403458213256484	0.002622478386167147	1.5384615384615383	1.81	0.1788548257576839		0.4905484298693758	719174	675154
36718280	BALANCE DISORDER	33	3470	215	34700	14149	0.009510086455331412	0.006195965417867435	1.5348837209302326	4.87	0.027384627909256685		0.168583781800712	719174	675154
35607483	VISION BLURRED	73	3470	476	34700	14149	0.021037463976945246	0.013717579250720459	1.5336134453781514	11.41	0.0007296039372950482		0.010305655614292558	719174	675154
36919027	PATHOLOGICAL GAMBLING	7	3470	46	34700	14149	0.0020172910662824206	0.0013256484149855908	1.5217391304347825	0.65	0.42131200712531214		0.7934709467526712	719174	675154
35809139	IRRITABILITY	46	3470	303	34700	14149	0.013256484149855908	0.008731988472622479	1.518151815181518	6.64	0.009986728017182969		0.08297796073100555	719174	675154
36110584	BRONCHITIS	39	3470	257	34700	14149	0.011239193083573486	0.007406340057636887	1.517509727626459	5.53	0.018640849034664057		0.1423254014133134	719174	675154
36314157	BLOOD GLUCOSE DECREASED	15	3470	99	34700	14149	0.0043227665706051886	0.002853025936599424	1.5151515151515151	1.82	0.17714092108366386		0.4882176605476589	719174	675154
35809077	LETHARGY	51	3470	338	34700	14149	0.014697406340057638	0.009740634005763691	1.50887573964497	7.2	0.0072906888428290175		0.06538474914600625	719174	675154
36314183	GLYCOSYLATED HAEMOGLOBIN INCREASED	11	3470	73	34700	14149	0.0031700288184438037	0.0021037463976945245	1.5068493150684932	1.18	0.2765725308268259		0.6280383216801424	719174	675154
36919118	MENTAL STATUS CHANGES	50	3470	333	34700	14149	0.01440922190201729	0.009596541786743516	1.5015015015015014	6.88	0.008721379276707254		0.07580891217445536	719174	675154
36718298	APHASIA	18	3470	120	34700	14149	0.005187319884726225	0.00345821325648415	1.5	2.16	0.14162948646177484		0.43967395522474056	719174	675154
36918968	DELUSION	56	3470	374	34700	14149	0.01613832853025936	0.010778097982708934	1.497326203208556	7.66	0.00563606287671013		0.05220287746461022	719174	675154
37219893	RESPIRATORY ARREST	25	3470	167	34700	14149	0.007204610951008645	0.0048126801152737755	1.497005988023952	3.14	0.07620341729209074		0.3132607458080826	719174	675154
36211496	OVERDOSE	99	3470	672	34700	14149	0.028530259365994237	0.01936599423631124	1.4732142857142858	12.93	0.00032382448395861364		0.00495681114155695	719174	675154
36718287	DYSSTASIA	15	3470	102	34700	14149	0.0043227665706051886	0.0029394812680115273	1.4705882352941178	1.55	0.2133496148518573		0.5381363053183008	719174	675154
36919149	PSYCHOTIC DISORDER	134	3470	915	34700	14149	0.03861671469740634	0.026368876080691644	1.4644808743169395	17.25	3.2768497585236905e-05		0.0008126821255462373	719174	675154
35708690	DRY MOUTH	45	3470	308	34700	14149	0.012968299711815562	0.008876080691642651	1.4610389610389611	5.33	0.020991145803569592		0.15205124844893356	719174	675154
35909578	HEPATITIS C	14	3470	96	34700	14149	0.00403458213256484	0.00276657060518732	1.4583333333333333	1.35	0.24503447482109075		0.5941823101884819	719174	675154
36919183	ERECTILE DYSFUNCTION	16	3470	110	34700	14149	0.0046109510086455325	0.0031700288184438037	1.4545454545454546	1.58	0.20921758868069704		0.5378049768082196	719174	675154
35809101	ATAXIA	16	3470	110	34700	14149	0.0046109510086455325	0.0031700288184438037	1.4545454545454546	1.58	0.20921758868069704		0.5378049768082196	719174	675154
37320257	ACNE	8	3470	55	34700	14149	0.002305475504322767	0.0015850144092219018	1.4545454545454546	0.6	0.4368399316180152		0.8015954219045599	719174	675154
36516867	MUSCLE RIGIDITY	35	3470	241	34700	14149	0.010086455331412105	0.0069452449567723356	1.4522821576763485	3.91	0.04801333767104268		0.2298943710520264	719174	675154
36211305	LACERATION	9	3470	62	34700	14149	0.0025936599423631124	0.0017867435158501442	1.4516129032258065	0.71	0.3980011954704984		0.7727514619959849	719174	675154
35809005	INJECTION SITE PAIN	21	3470	145	34700	14149	0.0060518731988472635	0.004178674351585014	1.4482758620689655	2.14	0.14331529984858393		0.4424761989860652	719174	675154
37219826	ATELECTASIS	13	3470	90	34700	14149	0.003746397694524496	0.0025936599423631124	1.4444444444444444	1.16	0.2817333919019108		0.6341807427274089	719174	675154
36718317	LOSS OF CONSCIOUSNESS	73	3470	508	34700	14149	0.021037463976945246	0.01463976945244957	1.437007874015748	8.19	0.004207065136023342		0.04028799664157946	719174	675154
35809080	SLUGGISHNESS	6	3470	42	34700	14149	0.001729106628242075	0.0012103746397694524	1.4285714285714286	0.33	0.5680651204470522		0.8990506980209393	719174	675154
36516860	COGWHEEL RIGIDITY	10	3470	70	34700	14149	0.002881844380403458	0.0020172910662824206	1.4285714285714286	0.75	0.3858790185457841		0.7570196023554445	719174	675154
35708177	HYPERPHAGIA	7	3470	49	34700	14149	0.0020172910662824206	0.0014121037463976946	1.4285714285714284	0.43	0.5121616201850805		0.8716003476041279	719174	675154
36918912	CATATONIA	19	3470	134	34700	14149	0.00547550432276657	0.0038616714697406345	1.4179104477611941	1.67	0.1957852847220223		0.5193365533706226	719174	675154
36211165	DRUG TOXICITY	31	3470	219	34700	14149	0.008933717579250721	0.006311239193083572	1.4155251141552514	2.94	0.0862302223529078		0.33833385853745074	719174	675154
35205272	CARDIOMYOPATHY	13	3470	92	34700	14149	0.003746397694524496	0.0026512968299711817	1.4130434782608694	1.01	0.3152079461474127		0.6672671728364088	719174	675154
36313585	HEPATIC ENZYME INCREASED	20	3470	142	34700	14149	0.005763688760806916	0.004092219020172911	1.4084507042253518	1.71	0.19116183401546102		0.5122901581345539	719174	675154
36516951	BACK PAIN	74	3470	526	34700	14149	0.02132564841498559	0.01515850144092219	1.406844106463878	7.36	0.0066650560148469075		0.06073801045787908	719174	675154
35708106	GASTROOESOPHAGEAL REFLUX DISEASE	46	3470	327	34700	14149	0.013256484149855908	0.009423631123919307	1.4067278287461773	4.4	0.03591252865009762		0.1989272420324035	719174	675154
35708207	RETCHING	9	3470	64	34700	14149	0.0025936599423631124	0.0018443804034582133	1.40625	0.58	0.4475740691494665		0.8072253816897407	719174	675154
35506510	DIABETIC GASTROPARESIS	8	3470	57	34700	14149	0.002305475504322767	0.0016426512968299714	1.4035087719298247	0.47	0.49208798146069		0.8450751049400907	719174	675154
36718365	PERSONALITY CHANGE	7	3470	50	34700	14149	0.0020172910662824206	0.001440922190201729	1.4	0.37	0.5433253360431529		0.8893570760744259	719174	675154
36313403	MONOCYTE COUNT INCREASED	7	3470	50	34700	14149	0.0020172910662824206	0.001440922190201729	1.4	0.37	0.5433253360431529		0.8893570760744259	719174	675154
36718218	TARDIVE DYSKINESIA	141	3470	1009	34700	14149	0.040634005763688766	0.029077809798270893	1.3974231912784936	14.02	0.0001804643083606344		0.003289107555605111	719174	675154
36919042	ANGER	32	3470	230	34700	14149	0.009221902017291068	0.006628242074927954	1.391304347826087	2.74	0.09761268124289786		0.3652395026638232	719174	675154
36919207	NIGHTMARE	24	3470	173	34700	14149	0.0069164265129683	0.0049855907780979826	1.3872832369942196	1.93	0.16477111187728474		0.4725668944703853	719174	675154
35708179	INCONTINENCE	13	3470	94	34700	14149	0.003746397694524496	0.0027089337175792505	1.3829787234042554	0.87	0.3504473897026881		0.7122401984964704	719174	675154
35842895	DIFFICULTY IN WALKING	8	3470	58	34700	14149	0.002305475504322767	0.0016714697406340056	1.3793103448275863	0.41	0.5203424489015234		0.8775924884458528	719174	675154
35104070	IRON DEFICIENCY ANAEMIA	8	3470	58	34700	14149	0.002305475504322767	0.0016714697406340056	1.3793103448275863	0.41	0.5203424489015234		0.8775924884458528	719174	675154
35204976	SUDDEN DEATH	15	3470	109	34700	14149	0.0043227665706051886	0.003141210374639769	1.376146788990826	1.02	0.3126036858812302		0.6672671728364088	719174	675154
35708171	DYSPHAGIA	65	3470	474	34700	14149	0.01873198847262248	0.013659942363112392	1.3713080168776368	5.47	0.01933878430072333		0.1456855083987824	719174	675154
36718566	SLEEP APNOEA SYNDROME	22	3470	161	34700	14149	0.006340057636887607	0.004639769452449568	1.366459627329193	1.57	0.2099739581514102		0.5378049768082196	719174	675154
37622529	HYPERTENSION	112	3470	820	34700	14149	0.03227665706051873	0.02363112391930836	1.3658536585365852	9.54	0.0020118104005289674		0.022711770669284412	719174	675154
36516958	NECK PAIN	31	3470	227	34700	14149	0.008933717579250721	0.00654178674351585	1.3656387665198235	2.34	0.12577863600675326		0.4169462560334488	719174	675154
35809320	ADVERSE EVENT	27	3470	198	34700	14149	0.0077809798270893375	0.005706051873198848	1.3636363636363635	1.98	0.1596963747393439		0.467504931231758	719174	675154
36918902	OBSESSIVE-COMPULSIVE DISORDER	16	3470	118	34700	14149	0.0046109510086455325	0.0034005763688760805	1.355932203389831	1.0	0.31786306826441196		0.6701217670499731	719174	675154
36919230	COMPLETED SUICIDE	73	3470	540	34700	14149	0.021037463976945246	0.015561959654178675	1.351851851851852	5.64	0.017518250024065853		0.13558645566571514	719174	675154
36918937	DELIRIUM	44	3470	326	34700	14149	0.012680115273775215	0.009394812680115274	1.3496932515337423	3.21	0.07306288931035848		0.3103799433109213	719174	675154
35708178	HYPOPHAGIA	7	3470	52	34700	14149	0.0020172910662824206	0.0014985590778097985	1.346153846153846	0.27	0.6065425077438673		0.916948775954148	719174	675154
35204963	SUPRAVENTRICULAR TACHYCARDIA	9	3470	67	34700	14149	0.0025936599423631124	0.0019308357348703173	1.343283582089552	0.4	0.5251515094905409		0.8777604690033661	719174	675154
36718179	COGNITIVE DISORDER	34	3470	254	34700	14149	0.009798270893371758	0.007319884726224785	1.3385826771653544	2.27	0.13213902519885545		0.4290092919970853	719174	675154
35708642	STOMATITIS	6	3470	45	34700	14149	0.001729106628242075	0.0012968299711815562	1.3333333333333333	0.18	0.6737927724403006		0.9637795352627084	719174	675154
36110682	SKIN INFECTION	6	3470	45	34700	14149	0.001729106628242075	0.0012968299711815562	1.3333333333333333	0.18	0.6737927724403006		0.9637795352627084	719174	675154
36313983	BLOOD CHOLESTEROL ABNORMAL	6	3470	45	34700	14149	0.001729106628242075	0.0012968299711815562	1.3333333333333333	0.18	0.6737927724403006		0.9637795352627084	719174	675154
37219946	RESPIRATORY TRACT CONGESTION	6	3470	45	34700	14149	0.001729106628242075	0.0012968299711815562	1.3333333333333333	0.18	0.6737927724403006		0.9637795352627084	719174	675154
35708050	GASTRITIS	19	3470	143	34700	14149	0.00547550432276657	0.0041210374639769455	1.3286713286713283	1.07	0.3014771834889297		0.6501320941650583	719174	675154
36617300	NEOPLASM MALIGNANT	9	3470	68	34700	14149	0.0025936599423631124	0.001959654178674352	1.3235294117647058	0.35	0.5516968282331625		0.8905963084335338	719174	675154
36718371	UNRESPONSIVE TO STIMULI	24	3470	182	34700	14149	0.0069164265129683	0.005244956772334294	1.3186813186813189	1.35	0.2461110095026232		0.5942423947392397	719174	675154
35809319	ADVERSE DRUG REACTION	17	3470	129	34700	14149	0.004899135446685879	0.003717579250720461	1.3178294573643408	0.87	0.3519262809156949		0.7123716969422539	719174	675154
35104746	LYMPHADENOPATHY	8	3470	61	34700	14149	0.002305475504322767	0.0017579250720461096	1.3114754098360657	0.26	0.6069714021360202		0.916948775954148	719174	675154
37220014	EPISTAXIS	15	3470	115	34700	14149	0.0043227665706051886	0.003314121037463977	1.3043478260869563	0.67	0.4124557793424264		0.7868033345120131	719174	675154
35708724	DYSGEUSIA	12	3470	92	34700	14149	0.00345821325648415	0.0026512968299711817	1.3043478260869563	0.49	0.4847721524695018		0.8395071669787737	719174	675154
37622451	ORTHOSTATIC HYPOTENSION	15	3470	115	34700	14149	0.0043227665706051886	0.003314121037463977	1.3043478260869563	0.67	0.4124557793424264		0.7868033345120131	719174	675154
36316186	DRUG LEVEL INCREASED	23	3470	177	34700	14149	0.006628242074927954	0.005100864553314121	1.2994350282485876	1.13	0.286909459485134		0.6357013514082379	719174	675154
37320164	RASH ERYTHEMATOUS	7	3470	54	34700	14149	0.0020172910662824206	0.0015561959654178676	1.2962962962962965	0.18	0.6704921288469969		0.9637795352627084	719174	675154
36312553	TROPONIN INCREASED	7	3470	54	34700	14149	0.0020172910662824206	0.0015561959654178676	1.2962962962962965	0.18	0.6704921288469969		0.9637795352627084	719174	675154
35809104	GAIT DISTURBANCE	72	3470	556	34700	14149	0.0207492795389049	0.016023054755043228	1.2949640287769784	4.07	0.04372172731451642		0.22254753092524124	719174	675154
36718369	THINKING ABNORMAL	26	3470	201	34700	14149	0.007492795389048991	0.005792507204610951	1.2935323383084576	1.27	0.2600582923237415		0.6127124422117509	719174	675154
36312331	BLOOD PROLACTIN INCREASED	28	3470	217	34700	14149	0.00806916426512968	0.006253602305475505	1.2903225806451608	1.36	0.2438483513851561		0.5938548212612638	719174	675154
37420588	TREATMENT NONCOMPLIANCE	59	3470	459	34700	14149	0.017002881844380403	0.013227665706051871	1.2854030501089324	3.08	0.0791426913623669		0.3171320611328886	719174	675154
36718395	HYPOAESTHESIA	46	3470	358	34700	14149	0.013256484149855908	0.01031700288184438	1.2849162011173183	2.33	0.12692877174823575		0.4169462560334488	719174	675154
37522220	OFF LABEL USE	55	3470	429	34700	14149	0.015850144092219017	0.012363112391930836	1.2820512820512822	2.79	0.09475670761943383		0.3593123476844303	719174	675154
36211375	HEAD INJURY	21	3470	164	34700	14149	0.0060518731988472635	0.004726224783861671	1.280487804878049	0.89	0.345222765230822		0.7041547377451783	719174	675154
37119494	BREAST TENDERNESS	7	3470	55	34700	14149	0.0020172910662824206	0.0015850144092219018	1.2727272727272725	0.15	0.7025804769061093		0.982569231316712	719174	675154
36919053	AFFECTIVE DISORDER	14	3470	110	34700	14149	0.00403458213256484	0.0031700288184438037	1.2727272727272725	0.49	0.4858740594726708		0.8395071669787737	719174	675154
36918869	FEAR	16	3470	126	34700	14149	0.0046109510086455325	0.003631123919308357	1.26984126984127	0.57	0.4486172917709356		0.8072253816897407	719174	675154
36313476	WHITE BLOOD CELL COUNT DECREASED	49	3470	386	34700	14149	0.014121037463976943	0.01112391930835735	1.2694300518134711	2.26	0.1330876660926842		0.4290092919970853	719174	675154
36009700	ASTHMA	33	3470	260	34700	14149	0.009510086455331412	0.007492795389048991	1.2692307692307694	1.43	0.2316234646842084		0.5714727403780686	719174	675154
36211464	INAPPROPRIATE SCHEDULE OF DRUG ADMINISTRATION	31	3470	245	34700	14149	0.008933717579250721	0.007060518731988472	1.2653061224489797	1.29	0.2556720166983931		0.6095134575299244	719174	675154
35205113	TRICUSPID VALVE INCOMPETENCE	11	3470	87	34700	14149	0.0031700288184438037	0.002507204610951009	1.264367816091954	0.31	0.5756595187743425		0.9034656336319542	719174	675154
36516779	ARTHRITIS	17	3470	135	34700	14149	0.004899135446685879	0.0038904899135446687	1.2592592592592593	0.57	0.4483491420630047		0.8072253816897407	719174	675154
35909612	HEPATIC STEATOSIS	25	3470	199	34700	14149	0.007204610951008645	0.005734870317002882	1.2562814070351758	0.93	0.3349475127258405		0.690676440474817	719174	675154
36918904	PANIC ATTACK	21	3470	168	34700	14149	0.0060518731988472635	0.00484149855907781	1.25	0.71	0.3999748684159541		0.7739239748459384	719174	675154
35205324	LEFT VENTRICULAR DYSFUNCTION	6	3470	48	34700	14149	0.001729106628242075	0.00138328530259366	1.25	0.08	0.7795438434078054		1.0	719174	675154
37420486	PHYSICAL ASSAULT	7	3470	56	34700	14149	0.0020172910662824206	0.0016138328530259365	1.25	0.11	0.7346640281452452		0.9906567443963332	719174	675154
36516959	PAIN IN EXTREMITY	73	3470	589	34700	14149	0.021037463976945246	0.016974063400576368	1.239388794567063	2.82	0.09295720654069027		0.3559097445639829	719174	675154
36516836	FIBROMYALGIA	13	3470	105	34700	14149	0.003746397694524496	0.0030259365994236317	1.2380952380952381	0.32	0.5696639821088431		0.8990506980209393	719174	675154
35809142	LOCAL SWELLING	8	3470	65	34700	14149	0.002305475504322767	0.001873198847262248	1.2307692307692308	0.12	0.724877646588169		0.9906567443963332	719174	675154
36718001	CEREBRAL INFARCTION	5	3470	41	34700	14149	0.001440922190201729	0.0011815561959654178	1.2195121951219512	0.03	0.8702926561013924		1.0	719174	675154
36718214	PSYCHOMOTOR HYPERACTIVITY	20	3470	164	34700	14149	0.005763688760806916	0.004726224783861671	1.2195121951219512	0.51	0.4759974234225625		0.8395071669787737	719174	675154
36718555	INSOMNIA	135	3470	1109	34700	14149	0.03890489913544669	0.03195965417867435	1.2173128944995493	4.61	0.03181547475636465		0.18531694059119613	719174	675154
37320212	RASH	63	3470	519	34700	14149	0.018155619596541786	0.014956772334293947	1.213872832369942	1.94	0.16344880226184233		0.4725668944703853	719174	675154
36315645	BLOOD URINE PRESENT	7	3470	58	34700	14149	0.0020172910662824206	0.0016714697406340056	1.206896551724138	0.07	0.7985930887571033		1.0	719174	675154
36211297	FALL	105	3470	872	34700	14149	0.03025936599423631	0.02512968299711816	1.2041284403669723	3.13	0.07706768790676723		0.3132607458080826	719174	675154
36718171	AMNESIA	39	3470	324	34700	14149	0.011239193083573486	0.009337175792507205	1.2037037037037035	1.02	0.3129903813022331		0.6672671728364088	719174	675154
36516872	TORTICOLLIS	6	3470	50	34700	14149	0.001729106628242075	0.001440922190201729	1.2	0.04	0.8490745593488984		1.0	719174	675154
36718468	CARPAL TUNNEL SYNDROME	6	3470	50	34700	14149	0.001729106628242075	0.001440922190201729	1.2	0.04	0.8490745593488984		1.0	719174	675154
35104074	ANAEMIA	57	3470	475	34700	14149	0.016426512968299712	0.013688760806916429	1.2	1.53	0.2165679989672636		0.5438263085177952	719174	675154
35809059	DEATH	118	3470	985	34700	14149	0.034005763688760814	0.028386167146974062	1.1979695431472082	3.35	0.06710024433396057		0.2872093791567252	719174	675154
36313594	LIVER FUNCTION TEST ABNORMAL	20	3470	167	34700	14149	0.005763688760806916	0.0048126801152737755	1.1976047904191616	0.41	0.5238009785676611		0.8777604690033661	719174	675154
36211475	WRONG TECHNIQUE IN DRUG USAGE PROCESS	19	3470	159	34700	14149	0.00547550432276657	0.004582132564841497	1.1949685534591197	0.37	0.5446328288880555		0.8893570760744259	719174	675154
36918984	HALLUCINATION	70	3470	586	34700	14149	0.02017291066282421	0.016887608069164266	1.1945392491467577	1.83	0.17660888215629392		0.4882176605476589	719174	675154
37119651	PRIAPISM	8	3470	67	34700	14149	0.002305475504322767	0.0019308357348703173	1.1940298507462688	0.08	0.7839841588630909		1.0	719174	675154
35204960	SINUS TACHYCARDIA	21	3470	176	34700	14149	0.0060518731988472635	0.005072046109510086	1.1931818181818183	0.41	0.5197201315329883		0.8775924884458528	719174	675154
37420510	BEDRIDDEN	5	3470	42	34700	14149	0.001440922190201729	0.0012103746397694524	1.1904761904761905	0.01	0.908138015576356		1.0	719174	675154
36516876	MUSCULAR WEAKNESS	35	3470	294	34700	14149	0.010086455331412105	0.008472622478386167	1.1904761904761905	0.78	0.376563318501863		0.7480930398420415	719174	675154
35205094	MITRAL VALVE INCOMPETENCE	16	3470	135	34700	14149	0.0046109510086455325	0.0038904899135446687	1.1851851851851851	0.25	0.6150954473391097		0.9267438073242584	719174	675154
36919235	SUICIDAL IDEATION	115	3470	972	34700	14149	0.03314121037463977	0.028011527377521613	1.183127572016461	2.82	0.0932294552132203		0.3559097445639829	719174	675154
36918942	DEPRESSION	158	3470	1337	34700	14149	0.04553314121037464	0.03853025936599424	1.1817501869857892	3.93	0.04752247209459837		0.2298943710520264	719174	675154
35809304	PRODUCT QUALITY ISSUE	25	3470	212	34700	14149	0.007204610951008645	0.006109510086455331	1.179245283018868	0.45	0.5030673652223461		0.8604609747980069	719174	675154
36718285	COORDINATION ABNORMAL	14	3470	119	34700	14149	0.00403458213256484	0.0034293948126801147	1.1764705882352942	0.18	0.6702834709242018		0.9637795352627084	719174	675154
36718552	SOMNAMBULISM	8	3470	68	34700	14149	0.002305475504322767	0.001959654178674352	1.1764705882352942	0.06	0.8134211376507876		1.0	719174	675154
36211462	DRUG DOSE OMISSION	48	3470	408	34700	14149	0.0138328530259366	0.01175792507204611	1.1764705882352942	0.98	0.3218244669393071		0.6759510179208494	719174	675154
35707535	HIATUS HERNIA	10	3470	85	34700	14149	0.002881844380403458	0.0024495677233429395	1.176470588235294	0.1	0.757622034026635		1.0	719174	675154
35809043	NEUROLEPTIC MALIGNANT SYNDROME	94	3470	801	34700	14149	0.02708933717579251	0.0230835734870317	1.1735330836454432	2.04	0.1532977315180947		0.4590830103398239	719174	675154
36516848	MUSCLE SPASMS	51	3470	436	34700	14149	0.014697406340057638	0.012564841498559078	1.1697247706422018	0.98	0.3232000096493981		0.6763259461181849	719174	675154
36416514	DECREASED APPETITE	40	3470	342	34700	14149	0.011527377521613832	0.009855907780979828	1.1695906432748535	0.73	0.3932641885551511		0.7668725820563108	719174	675154
36919098	ABNORMAL BEHAVIOUR	69	3470	592	34700	14149	0.01988472622478386	0.017060518731988474	1.1655405405405403	1.32	0.25108592867079205		0.6011167360127013	719174	675154
36718163	DEMENTIA	17	3470	146	34700	14149	0.004899135446685879	0.004207492795389049	1.1643835616438356	0.21	0.6460865028732439		0.9555991469198504	719174	675154
35708628	OROPHARYNGEAL PAIN	20	3470	172	34700	14149	0.005763688760806916	0.0049567723342939475	1.1627906976744184	0.27	0.6067023944921756		0.916948775954148	719174	675154
36718526	CONVULSION	99	3470	856	34700	14149	0.028530259365994237	0.0246685878962536	1.1565420560747663	1.77	0.18296170200258816		0.4993882204418469	719174	675154
36718347	AGITATION	106	3470	918	34700	14149	0.030547550432276662	0.026455331412103742	1.1546840958605666	1.87	0.1715077050275726		0.4795944718662712	719174	675154
36718500	NEUROPATHY PERIPHERAL	56	3470	485	34700	14149	0.01613832853025936	0.013976945244956771	1.154639175257732	0.91	0.34126488602458804		0.6986038427677255	719174	675154
36311982	HEART RATE DECREASED	9	3470	78	34700	14149	0.0025936599423631124	0.0022478386167146974	1.1538461538461535	0.05	0.8253866047758565		1.0	719174	675154
36718207	HYPOKINESIA	6	3470	52	34700	14149	0.001729106628242075	0.0014985590778097985	1.1538461538461535	0.01	0.9172599697406529		1.0	719174	675154
36314160	BLOOD GLUCOSE INCREASED	66	3470	572	34700	14149	0.019020172910662825	0.016484149855907782	1.1538461538461535	1.08	0.2975939826053887		0.6464678797633022	719174	675154
35708139	DYSPEPSIA	26	3470	226	34700	14149	0.007492795389048991	0.0065129682997118145	1.1504424778761062	0.32	0.5689374811630137		0.8990506980209393	719174	675154
35506636	HYPOGLYCAEMIA	36	3470	313	34700	14149	0.01037463976945245	0.009020172910662823	1.1501597444089455	0.5	0.4803647733523338		0.8395071669787737	719174	675154
36211306	MULTIPLE INJURIES	7	3470	61	34700	14149	0.0020172910662824206	0.0017579250720461096	1.147540983606557	0.02	0.8931348403767573		1.0	719174	675154
35707632	TOOTH INFECTION	7	3470	61	34700	14149	0.0020172910662824206	0.0017579250720461096	1.147540983606557	0.02	0.8931348403767573		1.0	719174	675154
36315272	BODY TEMPERATURE INCREASED	14	3470	122	34700	14149	0.00403458213256484	0.003515850144092219	1.147540983606557	0.12	0.734188427864005		0.9906567443963332	719174	675154
35406392	VERTIGO	14	3470	122	34700	14149	0.00403458213256484	0.003515850144092219	1.147540983606557	0.12	0.734188427864005		0.9906567443963332	719174	675154
36918860	NERVOUSNESS	25	3470	218	34700	14149	0.007204610951008645	0.006282420749279539	1.1467889908256879	0.29	0.5896805961903426		0.9139172741236576	719174	675154
36416600	HYPONATRAEMIA	32	3470	280	34700	14149	0.009221902017291068	0.00806916426512968	1.1428571428571432	0.38	0.5351333763239361		0.8840653731667364	719174	675154
36919117	MENTAL DISORDER	54	3470	473	34700	14149	0.015561959654178675	0.013631123919308357	1.1416490486257929	0.73	0.3936160155687259		0.7668725820563108	719174	675154
35506797	HYPOTHYROIDISM	13	3470	114	34700	14149	0.003746397694524496	0.0032853025936599427	1.1403508771929824	0.09	0.7678957244872114		1.0	719174	675154
35809353	THERAPEUTIC RESPONSE DECREASED	13	3470	114	34700	14149	0.003746397694524496	0.0032853025936599427	1.1403508771929824	0.09	0.7678957244872114		1.0	719174	675154
36311983	HEART RATE INCREASED	40	3470	351	34700	14149	0.011527377521613832	0.01011527377521614	1.1396011396011394	0.49	0.4843915284327567		0.8395071669787737	719174	675154
35204966	CARDIAC ARREST	41	3470	360	34700	14149	0.01181556195965418	0.01037463976945245	1.138888888888889	0.5	0.4799086072285082		0.8395071669787737	719174	675154
37420507	ACTIVITIES OF DAILY LIVING IMPAIRED	24	3470	211	34700	14149	0.0069164265129683	0.006080691642651297	1.1374407582938388	0.24	0.6267777388893732		0.9393353381233313	719174	675154
37622528	ESSENTIAL HYPERTENSION	5	3470	44	34700	14149	0.001440922190201729	0.0012680115273775215	1.1363636363636365	0.0	0.9819675811082392		1.0	719174	675154
35607272	EYE MOVEMENT DISORDER	10	3470	88	34700	14149	0.002881844380403458	0.002536023054755043	1.1363636363636365	0.04	0.8353055302636563		1.0	719174	675154
36516837	MYALGIA	36	3470	319	34700	14149	0.01037463976945245	0.009193083573487032	1.128526645768025	0.36	0.5494336879141317		0.8905963084335338	719174	675154
36416535	OVERWEIGHT	9	3470	80	34700	14149	0.0025936599423631124	0.002305475504322767	1.125	0.02	0.8799626952469599		1.0	719174	675154
36416593	HYPERKALAEMIA	10	3470	89	34700	14149	0.002881844380403458	0.0025648414985590773	1.1235955056179776	0.03	0.8610571574431305		1.0	719174	675154
37622465	DEEP VEIN THROMBOSIS	26	3470	233	34700	14149	0.007492795389048991	0.0067146974063400575	1.1158798283261802	0.18	0.6716361663511912		0.9637795352627084	719174	675154
35809220	FACE OEDEMA	5	3470	45	34700	14149	0.001440922190201729	0.0012968299711815562	1.1111111111111112	0.0	0.9821485515480736		1.0	719174	675154
35607450	VISUAL ACUITY REDUCED	15	3470	135	34700	14149	0.0043227665706051886	0.0038904899135446687	1.1111111111111112	0.06	0.8058584720660946		1.0	719174	675154
36919202	SEXUAL DYSFUNCTION	10	3470	90	34700	14149	0.002881844380403458	0.0025936599423631124	1.1111111111111112	0.02	0.8866935557903867		1.0	719174	675154
37320158	ERYTHEMA	21	3470	189	34700	14149	0.0060518731988472635	0.005446685878962536	1.1111111111111112	0.12	0.7344801396578844		0.9906567443963332	719174	675154
35809357	THERAPEUTIC RESPONSE UNEXPECTED	8	3470	72	34700	14149	0.002305475504322767	0.00207492795389049	1.1111111111111112	0.01	0.9294942899414064		1.0	719174	675154
35707871	UPPER GASTROINTESTINAL HAEMORRHAGE	6	3470	54	34700	14149	0.001729106628242075	0.0015561959654178676	1.1111111111111112	0.0	0.983701567423092		1.0	719174	675154
37219959	RHINORRHOEA	7	3470	63	34700	14149	0.0020172910662824206	0.0018155619596541784	1.111111111111111	0.0	0.9547469497866128		1.0	719174	675154
36919083	PERSONALITY DISORDER	7	3470	63	34700	14149	0.0020172910662824206	0.0018155619596541784	1.111111111111111	0.0	0.9547469497866128		1.0	719174	675154
36211088	JOINT INJURY	7	3470	63	34700	14149	0.0020172910662824206	0.0018155619596541784	1.111111111111111	0.0	0.9547469497866128		1.0	719174	675154
35205012	HYPERTENSIVE HEART DISEASE	8	3470	73	34700	14149	0.002305475504322767	0.0021037463976945245	1.095890410958904	0.0	0.957922623568946		1.0	719174	675154
35506628	HYPERGLYCAEMIA	78	3470	713	34700	14149	0.022478386167146973	0.020547550432276657	1.093969144460028	0.49	0.4846959170739234		0.8395071669787737	719174	675154
35809234	DISCOMFORT	7	3470	64	34700	14149	0.0020172910662824206	0.0018443804034582133	1.0937499999999998	0.0	0.9850148998637857		1.0	719174	675154
35205185	CHEST PAIN	87	3470	797	34700	14149	0.02507204610951009	0.02296829971181556	1.0915934755332497	0.53	0.4676038549767844		0.8387180255932799	719174	675154
37320141	DERMATITIS	6	3470	55	34700	14149	0.001729106628242075	0.0015850144092219018	1.0909090909090908	0.0	0.9838354827028724		1.0	719174	675154
35708615	HYPOAESTHESIA ORAL	6	3470	55	34700	14149	0.001729106628242075	0.0015850144092219018	1.0909090909090908	0.0	0.9838354827028724		1.0	719174	675154
35708242	INTESTINAL OBSTRUCTION	19	3470	175	34700	14149	0.00547550432276657	0.005043227665706053	1.0857142857142856	0.05	0.8288033230176829		1.0	719174	675154
35204928	BRADYCARDIA	19	3470	175	34700	14149	0.00547550432276657	0.005043227665706053	1.0857142857142856	0.05	0.8288033230176829		1.0	719174	675154
36919236	SUICIDE ATTEMPT	63	3470	581	34700	14149	0.018155619596541786	0.01674351585014409	1.0843373493975903	0.3	0.5845916076862729		0.9099015381342817	719174	675154
35205355	MYOCARDITIS	18	3470	166	34700	14149	0.005187319884726225	0.0047838616714697395	1.0843373493975903	0.04	0.8425470073383834		1.0	719174	675154
35809115	CONDITION AGGRAVATED	62	3470	572	34700	14149	0.017867435158501442	0.016484149855907782	1.0839160839160842	0.29	0.5904067346108585		0.9139172741236576	719174	675154
37320268	ALOPECIA	22	3470	203	34700	14149	0.006340057636887607	0.005850144092219021	1.083743842364532	0.06	0.8078822122607927		1.0	719174	675154
35707714	PANCREATITIS ACUTE	17	3470	157	34700	14149	0.004899135446685879	0.004524495677233429	1.0828025477707008	0.03	0.8569877429289257		1.0	719174	675154
36312077	BLOOD PRESSURE INCREASED	32	3470	296	34700	14149	0.009221902017291068	0.008530259365994237	1.0810810810810811	0.11	0.7456193868542026		0.998120544188919	719174	675154
35205025	DIZZINESS	138	3470	1279	34700	14149	0.03976945244956772	0.03685878962536023	1.0789679437060202	0.67	0.4135939652213591		0.7868033345120131	719174	675154
35708108	IMPAIRED GASTRIC EMPTYING	7	3470	65	34700	14149	0.0020172910662824206	0.001873198847262248	1.0769230769230769	0.0	0.9851191194991282		1.0	719174	675154
35205259	PULMONARY OEDEMA	16	3470	149	34700	14149	0.0046109510086455325	0.0042939481268011535	1.0738255033557047	0.02	0.8920629974720984		1.0	719174	675154
37219907	COUGH	47	3470	440	34700	14149	0.013544668587896255	0.012680115273775215	1.068181818181818	0.12	0.7238353031975983		0.9906567443963332	719174	675154
36313276	RED BLOOD CELL COUNT DECREASED	13	3470	122	34700	14149	0.003746397694524496	0.003515850144092219	1.0655737704918031	0.0	0.945656655062744		1.0	719174	675154
37219925	ACUTE RESPIRATORY FAILURE	10	3470	94	34700	14149	0.002881844380403458	0.0027089337175792505	1.0638297872340423	0.0	0.987612935253385		1.0	719174	675154
42889647	TOXICITY TO VARIOUS AGENTS	47	3470	442	34700	14149	0.013544668587896255	0.012737752161383285	1.0633484162895928	0.1	0.7460606006124291		0.998120544188919	719174	675154
36313534	ASPARTATE AMINOTRANSFERASE INCREASED	29	3470	273	34700	14149	0.008357348703170028	0.00786743515850144	1.0622710622710625	0.04	0.83359218831596		1.0	719174	675154
36718193	AKATHISIA	42	3470	396	34700	14149	0.012103746397694523	0.011412103746397695	1.0606060606060606	0.08	0.7785939860442513		1.0	719174	675154
35205180	ACUTE MYOCARDIAL INFARCTION	7	3470	66	34700	14149	0.0020172910662824206	0.0019020172910662824	1.0606060606060606	0.0	0.9556838418515834		1.0	719174	675154
36516930	SCOLIOSIS	7	3470	66	34700	14149	0.0020172910662824206	0.0019020172910662824	1.0606060606060606	0.0	0.9556838418515834		1.0	719174	675154
36516824	OSTEOARTHRITIS	19	3470	180	34700	14149	0.00547550432276657	0.005187319884726225	1.0555555555555556	0.01	0.919439678728144		1.0	719174	675154
36516957	MUSCULOSKELETAL PAIN	24	3470	228	34700	14149	0.0069164265129683	0.0065706051873198855	1.0526315789473684	0.02	0.8966355326922409		1.0	719174	675154
36416641	DYSLIPIDAEMIA	12	3470	114	34700	14149	0.00345821325648415	0.0032853025936599427	1.0526315789473684	0.0	0.988742851951066		1.0	719174	675154
36718175	MEMORY IMPAIRMENT	42	3470	401	34700	14149	0.012103746397694523	0.011556195965417869	1.0473815461346634	0.04	0.8383400335331892		1.0	719174	675154
36718301	CONFUSIONAL STATE	115	3470	1101	34700	14149	0.03314121037463977	0.03172910662824208	1.0445049954586738	0.16	0.6884823545750329		0.9689990078594912	719174	675154
35809014	INJECTION SITE REACTION	5	3470	48	34700	14149	0.001440922190201729	0.00138328530259366	1.0416666666666663	0.02	0.8790797149968094		1.0	719174	675154
36718005	CEREBROVASCULAR ACCIDENT	37	3470	356	34700	14149	0.010662824207492795	0.010259365994236309	1.0393258426966292	0.02	0.8915905390320501		1.0	719174	675154
36316184	DRUG LEVEL DECREASED	6	3470	58	34700	14149	0.001729106628242075	0.0016714697406340056	1.0344827586206895	0.02	0.8898723128480268		1.0	719174	675154
37320136	SWELLING FACE	10	3470	97	34700	14149	0.002881844380403458	0.0027953890489913545	1.0309278350515465	0.01	0.938993805314062		1.0	719174	675154
36315380	WEIGHT DECREASED	78	3470	757	34700	14149	0.022478386167146973	0.02181556195965418	1.0303830911492733	0.04	0.8464568191117536		1.0	719174	675154
36718609	CEREBRAL ATROPHY	8	3470	78	34700	14149	0.002305475504322767	0.0022478386167146974	1.0256410256410258	0.01	0.9048921622544124		1.0	719174	675154
36919108	PSYCHIATRIC SYMPTOM	8	3470	78	34700	14149	0.002305475504322767	0.0022478386167146974	1.0256410256410258	0.01	0.9048921622544124		1.0	719174	675154
37019423	GLYCOSURIA	8	3470	78	34700	14149	0.002305475504322767	0.0022478386167146974	1.0256410256410258	0.01	0.9048921622544124		1.0	719174	675154
36416595	HYPOKALAEMIA	25	3470	244	34700	14149	0.007204610951008645	0.007031700288184438	1.024590163934426	0.0	0.9922809670158494		1.0	719174	675154
35708360	HAEMORRHOIDS	13	3470	127	34700	14149	0.003746397694524496	0.0036599423631123924	1.0236220472440944	0.0	0.9466309169510472		1.0	719174	675154
35506609	DIABETES MELLITUS	295	3470	2885	34700	14149	0.08501440922190202	0.08314121037463977	1.0225303292894279	0.12	0.7274709006105344		0.9906567443963332	719174	675154
35205189	MYOCARDIAL INFARCTION	42	3470	413	34700	14149	0.012103746397694523	0.011902017291066285	1.0169491525423728	0.0	0.982151841170481		1.0	719174	675154
35205038	DYSPNOEA	117	3470	1160	34700	14149	0.03371757925072046	0.03342939481268011	1.0086206896551726	0.0	0.9676907050906216		1.0	719174	675154
35532135	DIABETES MELLITUS NON-INSULIN-DEPENDENT	12	3470	119	34700	14149	0.00345821325648415	0.0034293948126801147	1.0084033613445378	0.02	0.9008844305531376		1.0	719174	675154
36918945	MAJOR DEPRESSION	23	3470	229	34700	14149	0.006628242074927954	0.006599423631123921	1.004366812227074	0.01	0.9283352682752624		1.0	719174	675154
35708083	OESOPHAGITIS	5	3470	50	34700	14149	0.001440922190201729	0.001440922190201729	1.0		1.0		1.0	719174	675154
36313968	LABORATORY TEST ABNORMAL	5	3470	50	34700	14149	0.001440922190201729	0.001440922190201729	1.0		1.0		1.0	719174	675154
35707759	GASTRIC DISORDER	8	3470	80	34700	14149	0.002305475504322767	0.002305475504322767	1.0		1.0		1.0	719174	675154
35607441	BLINDNESS	6	3470	60	34700	14149	0.001729106628242075	0.001729106628242075	1.0		1.0		1.0	719174	675154
36918990	HALLUCINATION, VISUAL	16	3470	160	34700	14149	0.0046109510086455325	0.0046109510086455325	1.0		1.0		1.0	719174	675154
36110386	ONYCHOMYCOSIS	6	3470	60	34700	14149	0.001729106628242075	0.001729106628242075	1.0		1.0		1.0	719174	675154
35809003	INJECTION SITE NODULE	6	3470	60	34700	14149	0.001729106628242075	0.001729106628242075	1.0		1.0		1.0	719174	675154
36315575	BLOOD CREATININE INCREASED	16	3470	160	34700	14149	0.0046109510086455325	0.0046109510086455325	1.0		1.0		1.0	719174	675154
36211097	ANKLE FRACTURE	8	3470	80	34700	14149	0.002305475504322767	0.002305475504322767	1.0		1.0		1.0	719174	675154
36718288	COMA	28	3470	281	34700	14149	0.00806916426512968	0.008097982708933717	0.99644128113879	0.01	0.9352171032166212		1.0	719174	675154
36211465	INCORRECT DOSE ADMINISTERED	25	3470	251	34700	14149	0.007204610951008645	0.0072334293948126795	0.99601593625498	0.01	0.9314923267498484		1.0	719174	675154
35809098	THIRST	13	3470	131	34700	14149	0.003746397694524496	0.0037752161383285297	0.9923664122137404	0.01	0.9054260962139752		1.0	719174	675154
37219804	CHRONIC OBSTRUCTIVE PULMONARY DISEASE	28	3470	283	34700	14149	0.00806916426512968	0.008155619596541788	0.9893992932862188	0.0	0.9640970819126315		1.0	719174	675154
36919059	AGGRESSION	86	3470	870	34700	14149	0.02478386167146974	0.02507204610951009	0.9885057471264368	0.0	0.9628230038851971		1.0	719174	675154
35506537	DIABETIC NEPHROPATHY	7	3470	71	34700	14149	0.0020172910662824206	0.0020461095100864552	0.9859154929577464	0.03	0.8718644249236829		1.0	719174	675154
36718315	DEPRESSED LEVEL OF CONSCIOUSNESS	27	3470	275	34700	14149	0.0077809798270893375	0.007925072046109509	0.9818181818181818	0.0	0.99271171326245		1.0	719174	675154
37019319	RENAL FAILURE ACUTE	37	3470	377	34700	14149	0.010662824207492795	0.010864553314121035	0.9814323607427056	0.0	0.981299230680258		1.0	719174	675154
35406391	TINNITUS	10	3470	102	34700	14149	0.002881844380403458	0.0029394812680115273	0.9803921568627452	0.01	0.9165850753977196		1.0	719174	675154
35205258	PULMONARY CONGESTION	5	3470	51	34700	14149	0.001440922190201729	0.0014697406340057634	0.9803921568627452	0.04	0.8490745593488984		1.0	719174	675154
35506494	DIABETIC KETOACIDOSIS	58	3470	592	34700	14149	0.016714697406340056	0.017060518731988474	0.9797297297297296	0.01	0.9351891108775556		1.0	719174	675154
35205181	ANGINA PECTORIS	14	3470	143	34700	14149	0.00403458213256484	0.0041210374639769455	0.9790209790209788	0.0	0.9495877604176276		1.0	719174	675154
35607470	DIPLOPIA	14	3470	143	34700	14149	0.00403458213256484	0.0041210374639769455	0.9790209790209788	0.0	0.9495877604176276		1.0	719174	675154
36718321	SOMNOLENCE	102	3470	1044	34700	14149	0.029394812680115276	0.030086455331412108	0.9770114942528736	0.03	0.8607116256982716		1.0	719174	675154
36111047	VIRAL INFECTION	8	3470	82	34700	14149	0.002305475504322767	0.002363112391930836	0.9756097560975612	0.01	0.9070150149665605		1.0	719174	675154
36718569	POOR QUALITY SLEEP	10	3470	103	34700	14149	0.002881844380403458	0.002968299711815562	0.9708737864077668	0.01	0.9406277827641564		1.0	719174	675154
36211311	ROAD TRAFFIC ACCIDENT	16	3470	165	34700	14149	0.0046109510086455325	0.004755043227665706	0.9696969696969696	0.0	0.9906007568955282		1.0	719174	675154
36718449	URINARY INCONTINENCE	22	3470	227	34700	14149	0.006340057636887607	0.00654178674351585	0.9691629955947136	0.0	0.9759404774356776		1.0	719174	675154
36313524	ALANINE AMINOTRANSFERASE INCREASED	34	3470	351	34700	14149	0.009798270893371758	0.01011527377521614	0.9686609686609686	0.01	0.9290096131039286		1.0	719174	675154
36211325	WOUND	6	3470	62	34700	14149	0.001729106628242075	0.0017867435158501442	0.967741935483871	0.02	0.8931348403767573		1.0	719174	675154
36919037	AFFECT LABILITY	8	3470	83	34700	14149	0.002305475504322767	0.0023919308357348698	0.9638554216867472	0.01	0.9338728820186208		1.0	719174	675154
36718354	DISORIENTATION	29	3470	301	34700	14149	0.008357348703170028	0.008674351585014409	0.9634551495016612	0.01	0.9233940649793404		1.0	719174	675154
37420519	DISABILITY	5	3470	52	34700	14149	0.001440922190201729	0.0014985590778097985	0.9615384615384616	0.02	0.8833621485550114		1.0	719174	675154
35708155	ABDOMINAL PAIN LOWER	5	3470	52	34700	14149	0.001440922190201729	0.0014985590778097985	0.9615384615384616	0.02	0.8833621485550114		1.0	719174	675154
35205243	CARDIAC FAILURE CONGESTIVE	28	3470	293	34700	14149	0.00806916426512968	0.008443804034582133	0.9556313993174058	0.02	0.8942439919227434		1.0	719174	675154
36313221	HAEMATOCRIT DECREASED	21	3470	221	34700	14149	0.0060518731988472635	0.0063688760806916425	0.9502262443438916	0.01	0.9106969304145056		1.0	719174	675154
36416518	INCREASED APPETITE	16	3470	169	34700	14149	0.0046109510086455325	0.004870317002881846	0.9467455621301776	0.01	0.9349876527209782		1.0	719174	675154
35809086	FEELING HOT	7	3470	74	34700	14149	0.0020172910662824206	0.002132564841498559	0.9459459459459458	0.0	0.957922623568946		1.0	719174	675154
35607485	VISUAL IMPAIRMENT	14	3470	148	34700	14149	0.00403458213256484	0.004265129682997118	0.9459459459459458	0.0	0.9503675443489424		1.0	719174	675154
35809133	HOT FLUSH	5	3470	53	34700	14149	0.001440922190201729	0.0015273775216138328	0.9433962264150944	0.01	0.9172599697406529		1.0	719174	675154
36312538	BLOOD CREATINE PHOSPHOKINASE INCREASED	38	3470	404	34700	14149	0.01095100864553314	0.01164265129682997	0.9405940594059404	0.08	0.7795607129290886		1.0	719174	675154
35708208	VOMITING	121	3470	1289	34700	14149	0.034870317002881845	0.037146974063400576	0.9387121799844842	0.4	0.5282098397542381		0.8777604690033661	719174	675154
35506610	DIABETES MELLITUS INADEQUATE CONTROL	65	3470	696	34700	14149	0.01873198847262248	0.020057636887608067	0.9339080459770114	0.22	0.6390982862307399		0.9502382413693896	719174	675154
35809406	ULCER	7	3470	75	34700	14149	0.0020172910662824206	0.0021613832853025943	0.9333333333333332	0.0	0.9860540526751239		1.0	719174	675154
37219868	PULMONARY HYPERTENSION	8	3470	86	34700	14149	0.002305475504322767	0.0024783861671469737	0.9302325581395348	0.0	0.98697246459581		1.0	719174	675154
36312070	BLOOD PRESSURE DECREASED	17	3470	183	34700	14149	0.004899135446685879	0.005273775216138328	0.9289617486338798	0.03	0.8664682674320779		1.0	719174	675154
36919077	SOCIAL AVOIDANT BEHAVIOUR	9	3470	97	34700	14149	0.0025936599423631124	0.0027953890489913545	0.9278350515463916	0.0	0.9632016617074676		1.0	719174	675154
36211303	INJURY	32	3470	345	34700	14149	0.009221902017291068	0.00994236311239193	0.927536231884058	0.1	0.7495991266546553		0.9988761947166988	719174	675154
36311779	CARDIAC MURMUR	10	3470	108	34700	14149	0.002881844380403458	0.0031123919308357353	0.925925925925926	0.01	0.9418931987597868		1.0	719174	675154
35809087	FEELING JITTERY	5	3470	54	34700	14149	0.001440922190201729	0.0015561959654178676	0.925925925925926	0.0	0.9507206658744244		1.0	719174	675154
36516842	MUSCLE DISORDER	5	3470	54	34700	14149	0.001440922190201729	0.0015561959654178676	0.925925925925926	0.0	0.9507206658744244		1.0	719174	675154
35506691	POLYDIPSIA	11	3470	119	34700	14149	0.0031700288184438037	0.0034293948126801147	0.9243697478991596	0.01	0.922537182213889		1.0	719174	675154
36314117	OXYGEN SATURATION DECREASED	11	3470	119	34700	14149	0.0031700288184438037	0.0034293948126801147	0.9243697478991596	0.01	0.922537182213889		1.0	719174	675154
35707713	PANCREATITIS	86	3470	932	34700	14149	0.02478386167146974	0.02685878962536023	0.92274678111588	0.45	0.5040930666515757		0.8604609747980069	719174	675154
35205037	SYNCOPE	34	3470	369	34700	14149	0.009798270893371758	0.01063400576368876	0.9214092140921409	0.14	0.7097797981373004		0.9877477486393468	719174	675154
36211493	MULTIPLE DRUG OVERDOSE	7	3470	76	34700	14149	0.0020172910662824206	0.002190201729106628	0.9210526315789472	0.0	0.9861381285306968		1.0	719174	675154
37220008	NASAL CONGESTION	9	3470	98	34700	14149	0.0025936599423631124	0.002824207492795389	0.9183673469387754	0.01	0.938993805314062		1.0	719174	675154
35707865	HAEMATEMESIS	10	3470	109	34700	14149	0.002881844380403458	0.003141210374639769	0.9174311926605504	0.01	0.9190595268505644		1.0	719174	675154
36516765	PAIN IN JAW	8	3470	88	34700	14149	0.002305475504322767	0.002536023054755043	0.9090909090909092	0.01	0.935609906090164		1.0	719174	675154
36718372	BURNING SENSATION	11	3470	121	34700	14149	0.0031700288184438037	0.0034870317002881845	0.9090909090909092	0.02	0.8794669743772825		1.0	719174	675154
37019410	URINARY RETENTION	14	3470	154	34700	14149	0.00403458213256484	0.004438040345821325	0.9090909090909092	0.04	0.8353565132091457		1.0	719174	675154
37019401	POLLAKIURIA	22	3470	242	34700	14149	0.006340057636887607	0.006974063400576369	0.9090909090909092	0.1	0.7472654693662173		0.998120544188919	719174	675154
36312573	BLOOD LACTATE DEHYDROGENASE INCREASED	7	3470	77	34700	14149	0.0020172910662824206	0.0022190201729106627	0.9090909090909092	0.0	0.9586785263262868		1.0	719174	675154
35741459	PHARYNGOLARYNGEAL PAIN	5	3470	55	34700	14149	0.001440922190201729	0.0015850144092219018	0.9090909090909091	0.0	0.983701567423092		1.0	719174	675154
36315580	BLOOD UREA INCREASED	10	3470	110	34700	14149	0.002881844380403458	0.0031700288184438037	0.9090909090909091	0.02	0.8964805923264486		1.0	719174	675154
35708174	FAECAL INCONTINENCE	5	3470	55	34700	14149	0.001440922190201729	0.0015850144092219018	0.9090909090909091	0.0	0.983701567423092		1.0	719174	675154
36918858	ANXIETY	129	3470	1423	34700	14149	0.03717579250720461	0.041008645533141215	0.9065354884047788	1.09	0.2960654454158933		0.6464678797633022	719174	675154
36311923	ELECTROCARDIOGRAM QT PROLONGED	30	3470	331	34700	14149	0.008645533141210375	0.00953890489913545	0.9063444108761328	0.18	0.669792890029866		0.9637795352627084	719174	675154
35204924	ARRHYTHMIA	18	3470	199	34700	14149	0.005187319884726225	0.005734870317002882	0.9045226130653268	0.08	0.7713335534800552		1.0	719174	675154
35809243	PAIN	88	3470	976	34700	14149	0.025360230547550437	0.028126801152737756	0.9016393442622952	0.79	0.3735464673478319		0.7457729825142227	719174	675154
36718379	PARAESTHESIA	29	3470	322	34700	14149	0.008357348703170028	0.009279538904899135	0.9006211180124223	0.2	0.6531690230717261		0.9635522141919716	719174	675154
35506517	DIABETIC HYPEROSMOLAR COMA	5	3470	56	34700	14149	0.001440922190201729	0.0016138328530259365	0.8928571428571429	0.0	0.9838354827028724		1.0	719174	675154
36416551	OSTEOPOROSIS	13	3470	146	34700	14149	0.003746397694524496	0.004207492795389049	0.8904109589041095	0.07	0.7918767444662702		1.0	719174	675154
36516812	ARTHRALGIA	55	3470	620	34700	14149	0.015850144092219017	0.017867435158501442	0.8870967741935484	0.63	0.4283000136954783		0.7996647587702764	719174	675154
35204953	ATRIAL FIBRILLATION	14	3470	158	34700	14149	0.00403458213256484	0.004553314121037464	0.8860759493670886	0.09	0.7625886776343548		1.0	719174	675154
36315381	WEIGHT INCREASED	189	3470	2140	34700	14149	0.054466858789625365	0.06167146974063401	0.8831775700934579	2.73	0.09825938905164043		0.36524049219853183	719174	675154
37019449	NOCTURIA	6	3470	68	34700	14149	0.001729106628242075	0.001959654178674352	0.8823529411764706	0.01	0.9267051566043356		1.0	719174	675154
36110649	SEPTIC SHOCK	6	3470	68	34700	14149	0.001729106628242075	0.001959654178674352	0.8823529411764706	0.01	0.9267051566043356		1.0	719174	675154
35205236	OEDEMA PERIPHERAL	47	3470	533	34700	14149	0.013544668587896255	0.015360230547550431	0.8818011257035647	0.58	0.4467678891751259		0.8072253816897407	719174	675154
36919046	EMOTIONAL DISTRESS	26	3470	295	34700	14149	0.007492795389048991	0.008501440922190202	0.8813559322033898	0.27	0.6010566368226864		0.9153557946221504	719174	675154
35204970	CARDIO-RESPIRATORY ARREST	27	3470	307	34700	14149	0.0077809798270893375	0.00884726224783862	0.8794788273615635	0.3	0.5840684592782694		0.9099015381342817	719174	675154
36416606	DEHYDRATION	48	3470	546	34700	14149	0.0138328530259366	0.01573487031700288	0.8791208791208792	0.63	0.42884676443786507		0.7996647587702764	719174	675154
35809369	DRUG WITHDRAWAL SYNDROME	21	3470	239	34700	14149	0.0060518731988472635	0.0068876080691642645	0.8786610878661089	0.21	0.6437581982440295		0.9546545459524322	719174	675154
35809072	ASTHENIA	86	3470	980	34700	14149	0.02478386167146974	0.028242074927953886	0.8775510204081634	1.27	0.2606712795518682		0.6127124422117509	719174	675154
36718229	HEMIPARESIS	5	3470	57	34700	14149	0.001440922190201729	0.0016426512968299714	0.8771929824561403	0.0	0.9519243200010468		1.0	719174	675154
36110715	UPPER RESPIRATORY TRACT INFECTION	24	3470	274	34700	14149	0.0069164265129683	0.007896253602305475	0.8759124087591241	0.27	0.6001884015233034		0.9153557946221504	719174	675154
36919209	SLEEP DISORDER	21	3470	240	34700	14149	0.0060518731988472635	0.0069164265129683	0.8750000000000001	0.23	0.6303663860518897		0.942214307193962	719174	675154
36311946	ELECTROCARDIOGRAM ABNORMAL	7	3470	80	34700	14149	0.0020172910662824206	0.002305475504322767	0.8749999999999999	0.02	0.8786045344505428		1.0	719174	675154
37219834	LUNG INFILTRATION	7	3470	80	34700	14149	0.0020172910662824206	0.002305475504322767	0.8749999999999999	0.02	0.8786045344505428		1.0	719174	675154
36718132	HEADACHE	100	3470	1143	34700	14149	0.02881844380403458	0.03293948126801153	0.8748906386701661	1.57	0.20988538895202613		0.5378049768082196	719174	675154
37019318	RENAL FAILURE	37	3470	423	34700	14149	0.010662824207492795	0.012190201729106629	0.8747044917257683	0.5	0.4810542814180737		0.8395071669787737	719174	675154
36316381	BLOOD POTASSIUM DECREASED	9	3470	103	34700	14149	0.0025936599423631124	0.002968299711815562	0.8737864077669902	0.05	0.8224189331398636		1.0	719174	675154
37219871	PULMONARY EMBOLISM	35	3470	402	34700	14149	0.010086455331412105	0.011585014409221902	0.8706467661691543	0.5	0.4792697760014704		0.8395071669787737	719174	675154
35708705	SALIVARY HYPERSECRETION	26	3470	299	34700	14149	0.007492795389048991	0.00861671469740634	0.8695652173913043	0.35	0.5550923306600485		0.8935246918032119	719174	675154
36718368	RESTLESSNESS	38	3470	438	34700	14149	0.01095100864553314	0.012622478386167145	0.867579908675799	0.59	0.4438315880613598		0.8072253816897407	719174	675154
35708202	NAUSEA	110	3470	1269	34700	14149	0.031700288184438034	0.03657060518731989	0.8668242710795901	2.01	0.156143412828221		0.4594845221247129	719174	675154
35809170	UNEVALUABLE EVENT	13	3470	150	34700	14149	0.003746397694524496	0.0043227665706051886	0.8666666666666666	0.13	0.7189085068103496		0.9906567443963332	719174	675154
37219897	RESPIRATORY DISTRESS	9	3470	104	34700	14149	0.0025936599423631124	0.002997118155619597	0.8653846153846153	0.06	0.8000867213041427		1.0	719174	675154
36919231	INTENTIONAL SELF-INJURY	9	3470	104	34700	14149	0.0025936599423631124	0.002997118155619597	0.8653846153846153	0.06	0.8000867213041427		1.0	719174	675154
36211101	FOOT FRACTURE	7	3470	81	34700	14149	0.0020172910662824206	0.0023342939481268013	0.8641975308641974	0.03	0.8527435089436382		1.0	719174	675154
36918927	COMMUNICATION DISORDER	8	3470	93	34700	14149	0.002305475504322767	0.0026801152737752163	0.8602150537634409	0.06	0.8131947361403556		1.0	719174	675154
35205029	HAEMOPTYSIS	8	3470	93	34700	14149	0.002305475504322767	0.0026801152737752163	0.8602150537634409	0.06	0.8131947361403556		1.0	719174	675154
36718067	TRANSIENT ISCHAEMIC ATTACK	14	3470	163	34700	14149	0.00403458213256484	0.004697406340057637	0.8588957055214723	0.17	0.6767313257238614		0.9655383813989435	719174	675154
36009738	DRUG HYPERSENSITIVITY	16	3470	187	34700	14149	0.0046109510086455325	0.005389048991354467	0.8556149732620322	0.23	0.6323206865510074		0.9426416567317129	719174	675154
37219863	PLEURAL EFFUSION	13	3470	152	34700	14149	0.003746397694524496	0.004380403458213256	0.8552631578947368	0.17	0.6839472234545376		0.9689990078594912	719174	675154
35909452	GALLBLADDER DISORDER	8	3470	94	34700	14149	0.002305475504322767	0.0027089337175792505	0.8510638297872342	0.07	0.7898528948472648		1.0	719174	675154
35506622	TYPE 2 DIABETES MELLITUS	207	3470	2435	34700	14149	0.05965417867435159	0.0701729106628242	0.8501026694045175	5.26	0.02187715938028001		0.15628434781327766	719174	675154
35809083	FEELING ABNORMAL	55	3470	647	34700	14149	0.015850144092219017	0.018645533141210376	0.8500772797527048	1.21	0.2703494098567143		0.6209244575977381	719174	675154
37019396	DYSURIA	19	3470	224	34700	14149	0.00547550432276657	0.006455331412103746	0.8482142857142857	0.34	0.5619141100436604		0.8968403168775936	719174	675154
36110466	OSTEOMYELITIS	5	3470	59	34700	14149	0.001440922190201729	0.0017002881844380402	0.8474576271186439	0.02	0.8898723128480268		1.0	719174	675154
36718338	NERVOUS SYSTEM DISORDER	10	3470	118	34700	14149	0.002881844380403458	0.0034005763688760805	0.8474576271186439	0.12	0.7263590228936044		0.9906567443963332	719174	675154
37219905	HYPOXIA	10	3470	118	34700	14149	0.002881844380403458	0.0034005763688760805	0.8474576271186439	0.12	0.7263590228936044		0.9906567443963332	719174	675154
36110642	SEPSIS	28	3470	332	34700	14149	0.00806916426512968	0.009567723342939479	0.8433734939759036	0.61	0.436167792837982		0.8015954219045599	719174	675154
35809076	FATIGUE	99	3470	1175	34700	14149	0.028530259365994237	0.03386167146974063	0.8425531914893618	2.62	0.10576486364874783		0.3855299868486615	719174	675154
35708154	ABDOMINAL PAIN	50	3470	594	34700	14149	0.01440922190201729	0.01711815561959654	0.8417508417508418	1.24	0.2660385293328936		0.6160318404634627	719174	675154
35707866	HAEMATOCHEZIA	11	3470	132	34700	14149	0.0031700288184438037	0.003804034582132565	0.8333333333333334	0.19	0.6620022101781307		0.9637795352627084	719174	675154
36918936	SCREAMING	9	3470	108	34700	14149	0.0025936599423631124	0.0031123919308357353	0.8333333333333334	0.13	0.7143634241001441		0.9906567443963332	719174	675154
35738672	ORAL INTAKE REDUCED	7	3470	84	34700	14149	0.0020172910662824206	0.002420749279538905	0.8333333333333333	0.08	0.7778601312984214		1.0	719174	675154
36110736	URINARY TRACT INFECTION	61	3470	738	34700	14149	0.017579250720461098	0.02126801152737752	0.8265582655826559	1.92	0.16604598657808006		0.4738180930132082	719174	675154
36919045	EMOTIONAL DISORDER	16	3470	194	34700	14149	0.0046109510086455325	0.005590778097982709	0.8247422680412372	0.39	0.5328647634455014		0.882899094858382	719174	675154
36718141	MIGRAINE	22	3470	267	34700	14149	0.006340057636887607	0.007694524495677233	0.8239700374531835	0.6	0.4383946643690425		0.8015954219045599	719174	675154
36313985	BLOOD CHOLESTEROL INCREASED	79	3470	959	34700	14149	0.02276657060518732	0.027636887608069163	0.8237747653806048	2.65	0.10372242924068294		0.3805400813051029	719174	675154
36718324	STUPOR	7	3470	85	34700	14149	0.0020172910662824206	0.0024495677233429395	0.8235294117647058	0.1	0.7538371166821389		1.0	719174	675154
36919050	MOOD ALTERED	14	3470	170	34700	14149	0.00403458213256484	0.004899135446685879	0.8235294117647058	0.33	0.5669556259941115		0.8990506980209393	719174	675154
35809327	DRUG INEFFECTIVE	129	3470	1577	34700	14149	0.03717579250720461	0.045446685878962535	0.818008877615726	4.86	0.02745081048790355		0.168583781800712	719174	675154
35506521	DIABETIC NEUROPATHY	55	3470	673	34700	14149	0.015850144092219017	0.019394812680115274	0.8172362555720654	1.93	0.16439386480586946		0.4725668944703853	719174	675154
35204980	VENTRICULAR EXTRASYSTOLES	7	3470	86	34700	14149	0.0020172910662824206	0.0024783861671469737	0.8139534883720929	0.12	0.7302982793854677		0.9906567443963332	719174	675154
36009724	STEVENS-JOHNSON SYNDROME	6	3470	74	34700	14149	0.001729106628242075	0.002132564841498559	0.8108108108108107	0.09	0.7635397029663189		1.0	719174	675154
36919128	DRUG DEPENDENCE	20	3470	247	34700	14149	0.005763688760806916	0.007118155619596543	0.8097165991902834	0.65	0.4202624195122373		0.7934709467526712	719174	675154
35708156	ABDOMINAL PAIN UPPER	45	3470	556	34700	14149	0.012968299711815562	0.016023054755043228	0.8093525179856115	1.71	0.19131543958653252		0.5122901581345539	719174	675154
35809100	ABASIA	13	3470	161	34700	14149	0.003746397694524496	0.004639769452449568	0.8074534161490683	0.38	0.5400655636381575		0.8893570760744259	719174	675154
36416516	EATING DISORDER	7	3470	87	34700	14149	0.0020172910662824206	0.002507204610951009	0.8045977011494252	0.14	0.7072504599681584		0.9866580490913814	719174	675154
35809054	PYREXIA	89	3470	1109	34700	14149	0.025648414985590774	0.03195965417867435	0.8025247971145176	3.93	0.047484130012949766		0.2298943710520264	719174	675154
36416482	KETOACIDOSIS	13	3470	162	34700	14149	0.003746397694524496	0.0046685878962536035	0.8024691358024691	0.4	0.5254751594703307		0.8777604690033661	719174	675154
36718563	HYPERSOMNIA	19	3470	237	34700	14149	0.00547550432276657	0.006829971181556196	0.8016877637130801	0.68	0.4105192483594806		0.7868033345120131	719174	675154
35205388	PERICARDIAL EFFUSION	10	3470	125	34700	14149	0.002881844380403458	0.0036023054755043226	0.7999999999999999	0.28	0.5949588633810379		0.9153557946221504	719174	675154
36313371	LYMPHOCYTE COUNT DECREASED	6	3470	75	34700	14149	0.001729106628242075	0.0021613832853025943	0.7999999999999999	0.11	0.7382658346888322		0.9931433252361672	719174	675154
35809130	FLUSHING	10	3470	125	34700	14149	0.002881844380403458	0.0036023054755043226	0.7999999999999999	0.28	0.5949588633810379		0.9153557946221504	719174	675154
36718180	DISTURBANCE IN ATTENTION	27	3470	338	34700	14149	0.0077809798270893375	0.009740634005763691	0.7988165680473372	1.08	0.29857720889360584		0.6464678797633022	719174	675154
36918861	STRESS	22	3470	276	34700	14149	0.006340057636887607	0.007953890489913545	0.7971014492753623	0.86	0.3530337613165152		0.7123716969422539	719174	675154
36009783	URTICARIA	11	3470	138	34700	14149	0.0031700288184438037	0.003976945244956773	0.7971014492753623	0.34	0.5591969255747935		0.8950319063732531	719174	675154
35104691	THROMBOCYTOPENIA	23	3470	289	34700	14149	0.006628242074927954	0.008328530259365995	0.7958477508650519	0.92	0.33617905325851605		0.6906951457856785	719174	675154
36313573	GAMMA-GLUTAMYLTRANSFERASE INCREASED	7	3470	88	34700	14149	0.0020172910662824206	0.002536023054755043	0.7954545454545454	0.16	0.684699117019143		0.9689990078594912	719174	675154
36718320	SEDATION	51	3470	643	34700	14149	0.014697406340057638	0.01853025936599424	0.7931570762052877	2.39	0.12244400697071907		0.4142566702901573	719174	675154
36416638	HYPERLIPIDAEMIA	51	3470	644	34700	14149	0.014697406340057638	0.01855907780979827	0.7919254658385093	2.42	0.1198006392041906		0.4077551876528174	719174	675154
35708093	DIARRHOEA	78	3470	989	34700	14149	0.022478386167146973	0.0285014409221902	0.7886754297269969	3.99	0.0456950732909229		0.22960991148670976	719174	675154
35204948	TACHYCARDIA	51	3470	649	34700	14149	0.014697406340057638	0.018703170028818442	0.7858243451463791	2.59	0.10729622801745524		0.3886049283965527	719174	675154
37019450	POLYURIA	8	3470	102	34700	14149	0.002305475504322767	0.0029394812680115273	0.7843137254901962	0.25	0.61833453975925		0.929146316393554	719174	675154
36313436	NEUTROPHIL COUNT DECREASED	25	3470	319	34700	14149	0.007204610951008645	0.009193083573487032	0.7836990595611285	1.18	0.2767814904395672		0.6280383216801424	719174	675154
37219961	SNORING	6	3470	77	34700	14149	0.001729106628242075	0.0022190201729106627	0.7792207792207793	0.16	0.6894470816982574		0.9689990078594912	719174	675154
35708132	ILEUS PARALYTIC	6	3470	77	34700	14149	0.001729106628242075	0.0022190201729106627	0.7792207792207793	0.16	0.6894470816982574		0.9689990078594912	719174	675154
36818634	ABORTION SPONTANEOUS	6	3470	77	34700	14149	0.001729106628242075	0.0022190201729106627	0.7792207792207793	0.16	0.6894470816982574		0.9689990078594912	719174	675154
35809039	HYPERTHERMIA	5	3470	65	34700	14149	0.001440922190201729	0.001873198847262248	0.7692307692307693	0.13	0.7192989048978724		0.9906567443963332	719174	675154
35809117	DEFORMITY	6	3470	78	34700	14149	0.001729106628242075	0.0022478386167146974	0.7692307692307693	0.19	0.6659112559062913		0.9637795352627084	719174	675154
37019425	HAEMATURIA	11	3470	143	34700	14149	0.0031700288184438037	0.0041210374639769455	0.7692307692307692	0.49	0.4825651538202518		0.8395071669787737	719174	675154
36110597	PNEUMONIA	78	3470	1022	34700	14149	0.022478386167146973	0.029452449567723343	0.7632093933463796	5.24	0.02212875721249949		0.15628434781327766	719174	675154
36718543	ABNORMAL DREAMS	9	3470	118	34700	14149	0.0025936599423631124	0.0034005763688760805	0.7627118644067797	0.4	0.5271136451422493		0.8777604690033661	719174	675154
35708100	CONSTIPATION	60	3470	787	34700	14149	0.01729106628242075	0.02268011527377521	0.7623888182973317	3.98	0.04611063203804923		0.22960991148670976	719174	675154
35809082	CHILLS	21	3470	276	34700	14149	0.0060518731988472635	0.007953890489913545	0.7608695652173912	1.24	0.2650721130030908		0.6160318404634627	719174	675154
36313350	EOSINOPHIL COUNT INCREASED	7	3470	92	34700	14149	0.0020172910662824206	0.0026512968299711817	0.7608695652173912	0.28	0.5995235378065286		0.9153557946221504	719174	675154
37219945	RESPIRATORY DISORDER	5	3470	66	34700	14149	0.001440922190201729	0.0019020172910662824	0.7575757575757576	0.16	0.6932673013565217		0.9719504349043048	719174	675154
36617537	OVARIAN CYST	5	3470	67	34700	14149	0.001440922190201729	0.0019308357348703173	0.7462686567164178	0.18	0.6679345170778919		0.9637795352627084	719174	675154
35809041	HYPOTHERMIA	6	3470	81	34700	14149	0.001729106628242075	0.0023342939481268013	0.7407407407407407	0.28	0.5988193399731927		0.9153557946221504	719174	675154
35809323	DRUG EFFECT DECREASED	12	3470	162	34700	14149	0.00345821325648415	0.0046685878962536035	0.7407407407407407	0.77	0.3804748060219884		0.7516372916168652	719174	675154
37622403	ARTERIOSCLEROSIS	10	3470	135	34700	14149	0.002881844380403458	0.0038904899135446687	0.7407407407407407	0.6	0.4376405655910177		0.8015954219045599	719174	675154
36110708	SINUSITIS	15	3470	204	34700	14149	0.0043227665706051886	0.005878962536023055	0.7352941176470589	1.08	0.2986338347225166		0.6464678797633022	719174	675154
36918947	ANHEDONIA	8	3470	109	34700	14149	0.002305475504322767	0.003141210374639769	0.7339449541284404	0.47	0.4913997842787399		0.8450751049400907	719174	675154
37622460	THROMBOSIS	6	3470	82	34700	14149	0.001729106628242075	0.002363112391930836	0.7317073170731708	0.31	0.5776250214837189		0.9040391610479256	719174	675154
35204989	CARDIAC DISORDER	28	3470	383	34700	14149	0.00806916426512968	0.011037463976945244	0.7310704960835509	2.34	0.1262408296786455		0.4169462560334488	719174	675154
37320197	PRURITUS	21	3470	288	34700	14149	0.0060518731988472635	0.00829971181556196	0.7291666666666667	1.71	0.1903463552927896		0.5122901581345539	719174	675154
35708164	ABDOMINAL DISCOMFORT	18	3470	248	34700	14149	0.005187319884726225	0.007146974063400577	0.7258064516129032	1.48	0.223959129331202		0.5549864389128469	719174	675154
36211461	DRUG ADMINISTRATION ERROR	6	3470	83	34700	14149	0.001729106628242075	0.0023919308357348698	0.7228915662650602	0.34	0.5570113650150179		0.8940665375951282	719174	675154
35506663	GALACTORRHOEA	18	3470	250	34700	14149	0.005187319884726225	0.007204610951008645	0.72	1.56	0.21118146026127613		0.5378049768082196	719174	675154
37622449	HYPOTENSION	48	3470	667	34700	14149	0.0138328530259366	0.01922190201729107	0.7196401799100449	4.7	0.030245936011810814		0.17988372470182218	719174	675154
35809138	INFLUENZA LIKE ILLNESS	10	3470	139	34700	14149	0.002881844380403458	0.004005763688760807	0.7194244604316546	0.76	0.38453933854624256		0.7570196023554445	719174	675154
36314073	BLOOD TRIGLYCERIDES INCREASED	58	3470	808	34700	14149	0.016714697406340056	0.02328530259365994	0.7178217821782178	5.85	0.01558265226420637		0.12496118209689586	719174	675154
36211385	CONTUSION	23	3470	322	34700	14149	0.006628242074927954	0.009279538904899135	0.7142857142857143	2.19	0.13904021232545136		0.4364317775771112	719174	675154
35104856	LEUKOCYTOSIS	15	3470	210	34700	14149	0.0043227665706051886	0.0060518731988472635	0.7142857142857143	1.33	0.24917222293476776		0.59907364237508	719174	675154
35809166	SWELLING	12	3470	168	34700	14149	0.00345821325648415	0.00484149855907781	0.7142857142857143	1.01	0.315328026809418		0.6672671728364088	719174	675154
37219820	PNEUMONIA ASPIRATION	13	3470	182	34700	14149	0.003746397694524496	0.005244956772334294	0.7142857142857142	1.11	0.2910971714615334		0.6399607076878069	719174	675154
36516818	JOINT SWELLING	10	3470	141	34700	14149	0.002881844380403458	0.004063400576368875	0.7092198581560283	0.84	0.3599930643323008		0.7212626998147161	719174	675154
36919036	MANIA	34	3470	480	34700	14149	0.009798270893371758	0.0138328530259366	0.7083333333333334	3.57	0.05891936846351066		0.26212159985735056	719174	675154
36516904	INTERVERTEBRAL DISC DEGENERATION	7	3470	99	34700	14149	0.0020172910662824206	0.002853025936599424	0.7070707070707071	0.52	0.4698020991622818		0.8395071669787737	719174	675154
35809121	DISEASE RECURRENCE	5	3470	71	34700	14149	0.001440922190201729	0.0020461095100864552	0.7042253521126759	0.32	0.5735678992175453		0.9026904263451616	719174	675154
35205034	PALPITATIONS	24	3470	341	34700	14149	0.0069164265129683	0.009827089337175791	0.7038123167155425	2.52	0.11220953903883292		0.3973864401870515	719174	675154
35506621	TYPE 1 DIABETES MELLITUS	37	3470	527	34700	14149	0.010662824207492795	0.015187319884726226	0.7020872865275143	4.13	0.04211488051024311		0.22093504499718525	719174	675154
35809134	HYPERHIDROSIS	39	3470	559	34700	14149	0.011239193083573486	0.016109510086455333	0.6976744186046511	4.54	0.03308403349517538		0.19073958086504175	719174	675154
35506777	THYROID DISORDER	5	3470	72	34700	14149	0.001440922190201729	0.00207492795389049	0.6944444444444444	0.35	0.5516968282331625		0.8905963084335338	719174	675154
37219850	ACUTE RESPIRATORY DISTRESS SYNDROME	5	3470	72	34700	14149	0.001440922190201729	0.00207492795389049	0.6944444444444444	0.35	0.5516968282331625		0.8905963084335338	719174	675154
36110933	INFLUENZA	7	3470	101	34700	14149	0.0020172910662824206	0.002910662824207493	0.6930693069306929	0.6	0.43713495540319935		0.8015954219045599	719174	675154
35506577	AMENORRHOEA	12	3470	174	34700	14149	0.00345821325648415	0.005014409221902018	0.6896551724137929	1.27	0.2596085413767327		0.6127124422117509	719174	675154
35843604	PHARMACEUTICAL PRODUCT COMPLAINT	6	3470	87	34700	14149	0.001729106628242075	0.002507204610951009	0.6896551724137929	0.5	0.4802669848185782		0.8395071669787737	719174	675154
37219810	WHEEZING	8	3470	118	34700	14149	0.002305475504322767	0.0034005763688760805	0.6779661016949153	0.84	0.3590909177294447		0.7212626998147161	719174	675154
36516781	ARTHROPATHY	8	3470	120	34700	14149	0.002305475504322767	0.00345821325648415	0.6666666666666667	0.93	0.3340815857868522		0.690676440474817	719174	675154
35205164	CORONARY ARTERY DISEASE	12	3470	180	34700	14149	0.00345821325648415	0.005187319884726225	0.6666666666666666	1.55	0.21242437733044744		0.5381363053183008	719174	675154
35707691	TOOTH LOSS	6	3470	90	34700	14149	0.001729106628242075	0.0025936599423631124	0.6666666666666666	0.63	0.42851791998722666		0.7996647587702764	719174	675154
36919054	APATHY	7	3470	105	34700	14149	0.0020172910662824206	0.0030259365994236317	0.6666666666666665	0.78	0.3773566661150121		0.7480930398420415	719174	675154
35809310	DRUG INTERACTION	75	3470	1132	34700	14149	0.021613832853025938	0.03262247838616715	0.6625441696113074	12.13	0.0004967895258038648		0.007197079027671377	719174	675154
36211492	INTENTIONAL OVERDOSE	17	3470	257	34700	14149	0.004899135446685879	0.007406340057636887	0.6614785992217899	2.44	0.11814763856016135		0.4077551876528174	719174	675154
36314156	BLOOD GLUCOSE ABNORMAL	6	3470	91	34700	14149	0.001729106628242075	0.002622478386167147	0.6593406593406593	0.67	0.4123312828115364		0.7868033345120131	719174	675154
35104883	NEUTROPENIA	32	3470	486	34700	14149	0.009221902017291068	0.014005763688760806	0.6584362139917697	5.04	0.02474793960761816		0.16459002423450395	719174	675154
37019320	RENAL FAILURE CHRONIC	8	3470	124	34700	14149	0.002305475504322767	0.0035734870317002884	0.6451612903225807	1.13	0.28845606251962397		0.6366315442327639	719174	675154
35205184	CHEST DISCOMFORT	13	3470	202	34700	14149	0.003746397694524496	0.005821325648414985	0.6435643564356436	2.07	0.15036819149894626		0.4543210064005596	719174	675154
36313240	HAEMOGLOBIN DECREASED	20	3470	311	34700	14149	0.005763688760806916	0.008962536023054754	0.6430868167202572	3.39	0.06551232322955189		0.2825531498068459	719174	675154
36516907	INTERVERTEBRAL DISC PROTRUSION	7	3470	109	34700	14149	0.0020172910662824206	0.003141210374639769	0.6422018348623852	0.97	0.3245789457461484		0.6765268249988525	719174	675154
36009833	RHEUMATOID ARTHRITIS	5	3470	78	34700	14149	0.001440922190201729	0.0022478386167146974	0.641025641025641	0.61	0.4343104267064337		0.8015954219045599	719174	675154
36718458	SEROTONIN SYNDROME	8	3470	125	34700	14149	0.002305475504322767	0.0036023054755043226	0.64	1.18	0.2779222210779203		0.6281042196360999	719174	675154
37019321	RENAL IMPAIRMENT	7	3470	110	34700	14149	0.0020172910662824206	0.0031700288184438037	0.6363636363636362	1.02	0.3124157138124563		0.6672671728364088	719174	675154
36416610	FLUID RETENTION	5	3470	79	34700	14149	0.001440922190201729	0.002276657060518732	0.6329113924050632	0.66	0.4169519175696872		0.7905296423720579	719174	675154
36416534	OBESITY	65	3470	1028	34700	14149	0.01873198847262248	0.02962536023054755	0.6322957198443578	13.07	0.00030018668470536264		0.00495681114155695	719174	675154
36110026	CELLULITIS	24	3470	386	34700	14149	0.0069164265129683	0.01112391930835735	0.6217616580310881	4.87	0.027375473827212917		0.168583781800712	719174	675154
36617894	LUNG NEOPLASM MALIGNANT	8	3470	129	34700	14149	0.002305475504322767	0.003717579250720461	0.6201550387596899	1.39	0.2390513238117178		0.5872347737113938	719174	675154
36313050	INTERNATIONAL NORMALISED RATIO INCREASED	6	3470	97	34700	14149	0.001729106628242075	0.0027953890489913545	0.6185567010309279	0.97	0.3256907900879432		0.6765268249988525	719174	675154
37622518	HAEMORRHAGE	7	3470	114	34700	14149	0.0020172910662824206	0.0032853025936599427	0.6140350877192982	1.23	0.2676219183903883		0.6171689138390587	719174	675154
35707763	GASTROINTESTINAL DISORDER	9	3470	150	34700	14149	0.0025936599423631124	0.0043227665706051886	0.6	1.88	0.1708013342708552		0.4795944718662712	719174	675154
36919052	MOOD SWINGS	14	3470	234	34700	14149	0.00403458213256484	0.0067435158501440925	0.5982905982905982	3.18	0.07459863408628455		0.3132607458080826	719174	675154
36110552	INFECTION	15	3470	254	34700	14149	0.0043227665706051886	0.007319884726224785	0.5905511811023623	3.63	0.056665615037241664		0.25409581346064714	719174	675154
36416682	METABOLIC SYNDROME	9	3470	155	34700	14149	0.0025936599423631124	0.0044668587896253605	0.5806451612903225	2.17	0.14090902198416685		0.43967395522474056	719174	675154
36211195	DRUG EXPOSURE DURING PREGNANCY	14	3470	243	34700	14149	0.00403458213256484	0.007002881844380403	0.5761316872427983	3.72	0.05363561322237382		0.24839443828394436	719174	675154
36316153	ANTIPSYCHOTIC DRUG LEVEL INCREASED	11	3470	195	34700	14149	0.0031700288184438037	0.005619596541786743	0.5641025641025641	3.08	0.07903035476858744		0.3171320611328886	719174	675154
35708240	ILEUS	5	3470	89	34700	14149	0.001440922190201729	0.0025648414985590773	0.5617977528089888	1.2	0.27395610605655096		0.6266607284289526	719174	675154
37219898	TACHYPNOEA	7	3470	125	34700	14149	0.0020172910662824206	0.0036023054755043226	0.5599999999999999	1.86	0.17231447396257174		0.4795944718662712	719174	675154
36718182	MENTAL IMPAIRMENT	16	3470	287	34700	14149	0.0046109510086455325	0.008270893371757923	0.5574912891986064	4.91	0.026685967963217115		0.168583781800712	719174	675154
36718510	GRAND MAL CONVULSION	13	3470	236	34700	14149	0.003746397694524496	0.006801152737752161	0.5508474576271186	4.08	0.04331770462672765		0.22254753092524124	719174	675154
37019456	NEPHROLITHIASIS	6	3470	109	34700	14149	0.001729106628242075	0.003141210374639769	0.5504587155963303	1.65	0.19890351928971148		0.5224717198340737	719174	675154
35205160	ARTERIOSCLEROSIS CORONARY ARTERY	6	3470	109	34700	14149	0.001729106628242075	0.003141210374639769	0.5504587155963303	1.65	0.19890351928971148		0.5224717198340737	719174	675154
36718362	MYOCLONUS	9	3470	168	34700	14149	0.0025936599423631124	0.00484149855907781	0.5357142857142857	2.98	0.08411887774338024		0.3323578036713975	719174	675154
35707907	GASTROENTERITIS	9	3470	168	34700	14149	0.0025936599423631124	0.00484149855907781	0.5357142857142857	2.98	0.08411887774338024		0.3323578036713975	719174	675154
37320127	SKIN LESION	5	3470	94	34700	14149	0.001440922190201729	0.0027089337175792505	0.5319148936170213	1.5	0.2204997875410556		0.5512494688526389	719174	675154
35909445	CHOLELITHIASIS	14	3470	264	34700	14149	0.00403458213256484	0.00760806916426513	0.5303030303030303	5.09	0.024088797857417486		0.1639779613185648	719174	675154
36919035	HYPOMANIA	8	3470	152	34700	14149	0.002305475504322767	0.004380403458213256	0.5263157894736843	2.78	0.095714329719726		0.3605239752776345	719174	675154
36416680	METABOLIC DISORDER	6	3470	115	34700	14149	0.001729106628242075	0.003314121037463977	0.5217391304347826	2.03	0.1540745919320928		0.4590830103398239	719174	675154
36718353	CRYING	11	3470	211	34700	14149	0.0031700288184438037	0.006080691642651297	0.5213270142180095	4.13	0.042073269469620464		0.22093504499718525	719174	675154
36718427	INCOHERENT	7	3470	136	34700	14149	0.0020172910662824206	0.003919308357348703	0.5147058823529411	2.57	0.1089600143220956		0.3901397486277174	719174	675154
35708038	COLITIS	5	3470	98	34700	14149	0.001440922190201729	0.002824207492795389	0.510204081632653	1.76	0.18482599644662215		0.502051384578565	719174	675154
35809148	MULTI-ORGAN FAILURE	6	3470	118	34700	14149	0.001729106628242075	0.0034005763688760805	0.5084745762711864	2.23	0.13535150189262685		0.43205422920527775	719174	675154
36918949	DEPRESSED MOOD	12	3470	239	34700	14149	0.00345821325648415	0.0068876080691642645	0.502092050209205	5.17	0.02302863784604814		0.1596453222468258	719174	675154
35809146	MOBILITY DECREASED	6	3470	120	34700	14149	0.001729106628242075	0.00345821325648415	0.5	2.37	0.12407209201573666		0.41479723070349817	719174	675154
37019308	RENAL DISORDER	6	3470	121	34700	14149	0.001729106628242075	0.0034870317002881845	0.4958677685950413	2.43	0.1187681782944043		0.4077551876528174	719174	675154
36110697	NASOPHARYNGITIS	11	3470	224	34700	14149	0.0031700288184438037	0.006455331412103746	0.4910714285714286	5.04	0.024761331079527143		0.16459002423450395	719174	675154
37320213	RASH GENERALISED	5	3470	102	34700	14149	0.001440922190201729	0.0029394812680115273	0.4901960784313725	2.03	0.15457876204179405		0.4590830103398239	719174	675154
35809136	ILL-DEFINED DISORDER	9	3470	184	34700	14149	0.0025936599423631124	0.005302593659942363	0.4891304347826087	4.08	0.04342489185419125		0.22254753092524124	719174	675154
35809079	MALAISE	47	3470	963	34700	14149	0.013544668587896255	0.027752161383285304	0.4880581516095535	24.17	8.820140908195091e-07		4.5303451028456604e-05	719174	675154
35708603	PHARYNGITIS	8	3470	165	34700	14149	0.002305475504322767	0.004755043227665706	0.4848484848484849	3.67	0.055401605182201656		0.2522753781333618	719174	675154
35708151	ABDOMINAL DISTENSION	12	3470	248	34700	14149	0.00345821325648415	0.007146974063400577	0.4838709677419355	5.81	0.015924256833586725		0.12496118209689586	719174	675154
36919232	SELF INJURIOUS BEHAVIOUR	8	3470	167	34700	14149	0.002305475504322767	0.0048126801152737755	0.4790419161676647	3.81	0.05085466662763263		0.2396647207964867	719174	675154
35205315	CARDIOMEGALY	9	3470	189	34700	14149	0.0025936599423631124	0.005446685878962536	0.4761904761904762	4.44	0.03514120901779173		0.19658201084210225	719174	675154
36313437	NEUTROPHIL COUNT INCREASED	16	3470	339	34700	14149	0.0046109510086455325	0.009769452449567723	0.471976401179941	8.56	0.003437972572355307		0.034686687560370515	719174	675154
36313477	WHITE BLOOD CELL COUNT INCREASED	26	3470	555	34700	14149	0.007492795389048991	0.01599423631123919	0.4684684684684685	14.65	0.00012956264863387936		0.002614389159933637	719174	675154
35205325	LEFT VENTRICULAR HYPERTROPHY	5	3470	107	34700	14149	0.001440922190201729	0.0030835734870317	0.4672897196261682	2.38	0.1232877038005295		0.41462828956725695	719174	675154
36313176	PLATELET COUNT DECREASED	16	3470	343	34700	14149	0.0046109510086455325	0.009884726224783863	0.4664723032069971	8.86	0.0029157703998009127		0.03108321275259464	719174	675154
35205240	CARDIAC FAILURE	8	3470	172	34700	14149	0.002305475504322767	0.0049567723342939475	0.4651162790697674	4.18	0.04098824369442625		0.22093504499718525	719174	675154
36416487	METABOLIC ACIDOSIS	5	3470	109	34700	14149	0.001440922190201729	0.003141210374639769	0.4587155963302752	2.52	0.11253421315031546		0.3973864401870515	719174	675154
35707864	GASTROINTESTINAL HAEMORRHAGE	7	3470	155	34700	14149	0.0020172910662824206	0.0044668587896253605	0.4516129032258064	3.92	0.04777117990738553		0.2298943710520264	719174	675154
36919107	PSYCHIATRIC DECOMPENSATION	5	3470	111	34700	14149	0.001440922190201729	0.0031988472622478392	0.4504504504504504	2.66	0.10267572033890787		0.3791619738005422	719174	675154
36416501	RESPIRATORY FAILURE	17	3470	381	34700	14149	0.004899135446685879	0.010979827089337176	0.4461942257217848	10.72	0.0010584522732368302		0.014167811315395996	719174	675154
36718119	ENCEPHALOPATHY	6	3470	136	34700	14149	0.001729106628242075	0.003919308357348703	0.4411764705882353	3.51	0.06088006512434856		0.2645941291942841	719174	675154
36009711	HYPERSENSITIVITY	13	3470	300	34700	14149	0.003746397694524496	0.008645533141210375	0.4333333333333333	8.72	0.0031526892280796482		0.032386716615727285	719174	675154
36312568	BLOOD ALKALINE PHOSPHATASE INCREASED	8	3470	185	34700	14149	0.002305475504322767	0.0053314121037463975	0.4324324324324325	5.16	0.02316976358272516		0.1596453222468258	719174	675154
35809131	GENERAL PHYSICAL HEALTH DETERIORATION	14	3470	330	34700	14149	0.00403458213256484	0.009510086455331412	0.4242424242424242	9.99	0.0015778514601813333		0.018572626562551108	719174	675154
35809329	DRUG INTOLERANCE	6	3470	142	34700	14149	0.001729106628242075	0.004092219020172911	0.4225352112676056	3.97	0.04632837152121223		0.22960991148670976	719174	675154
35809225	OEDEMA	7	3470	174	34700	14149	0.0020172910662824206	0.005014409221902018	0.4022988505747126	5.39	0.020300128913046236		0.14895549137494962	719174	675154
35506493	DIABETIC COMPLICATION	10	3470	255	34700	14149	0.002881844380403458	0.007348703170028819	0.392156862745098	8.49	0.0035651145060103984		0.03533841571747149	719174	675154
36718422	DYSPHONIA	5	3470	130	34700	14149	0.001440922190201729	0.003746397694524496	0.38461538461538464	4.13	0.042231831610081434		0.22093504499718525	719174	675154
35204977	TORSADE DE POINTES	5	3470	131	34700	14149	0.001440922190201729	0.0037752161383285297	0.38167938931297707	4.21	0.04027296446664734		0.22091480508403635	719174	675154
36211383	BLISTER	5	3470	134	34700	14149	0.001440922190201729	0.0038616714697406345	0.3731343283582089	4.45	0.034911945172955566		0.19658201084210225	719174	675154
35406319	EAR PAIN	9	3470	244	34700	14149	0.0025936599423631124	0.007031700288184438	0.3688524590163934	8.77	0.0030547697542299373		0.03196194279888731	719174	675154
35909613	HEPATITIS	5	3470	138	34700	14149	0.001440922190201729	0.003976945244956773	0.3623188405797101	4.78	0.0288337199771869		0.1733090615650064	719174	675154
35809237	FLANK PAIN	5	3470	140	34700	14149	0.001440922190201729	0.00403458213256484	0.35714285714285715	4.94	0.026195195144068487		0.168583781800712	719174	675154
35909501	LIVER DISORDER	5	3470	146	34700	14149	0.001440922190201729	0.004207492795389049	0.3424657534246575	5.45	0.019618246790308717		0.145846176796374	719174	675154
37622442	CIRCULATORY COLLAPSE	5	3470	157	34700	14149	0.001440922190201729	0.004524495677233429	0.3184713375796178	6.39	0.01149903084860762		0.09415873086178704	719174	675154
35506601	GYNAECOMASTIA	9	3470	294	34700	14149	0.0025936599423631124	0.008472622478386167	0.30612244897959184	13.11	0.000294022169538495		0.00495681114155695	719174	675154
35506649	HYPERPROLACTINAEMIA	10	3470	392	34700	14149	0.002881844380403458	0.011296829971181557	0.2551020408163265	20.64	5.554755602671797e-06		0.0001961523072193478	719174	675154
35506587	MENSTRUATION IRREGULAR	68	6411	116	64110	28697	0.010606769614724692	0.0018093901107471531	5.862068965517241	169.97	7.524860853171894e-39		6.260684229839013e-36	719311	23199
43053808	INJECTION SITE BRUISING	31	6411	68	64110	28697	0.0048354390890656684	0.0010606769614724693	4.5588235294117645	56.58	5.404995993509749e-14		8.993913333200222e-12	719311	23199
37119542	DYSMENORRHOEA	19	6411	44	64110	28697	0.0029636562158789578	0.0006863203868351271	4.318181818181818	31.36	2.1415899384559353e-08		1.3706175606117986e-06	719311	23199
35809097	TEMPERATURE INTOLERANCE	14	6411	43	64110	28697	0.002183746685384495	0.0006707221962252379	3.255813953488372	14.7	0.00012604380946460607		0.0023304099883233835	719311	23199
35809019	INJECTION SITE SWELLING	19	6411	64	64110	28697	0.0029636562158789578	0.0009982841990329122	2.96875	17.51	2.850661780907801e-05		0.000718712303550088	719311	23199
35205168	CORONARY ARTERY OCCLUSION	15	6411	51	64110	28697	0.002339728591483388	0.0007955077211043519	2.9411764705882355	13.26	0.00027138409005843147		0.004181325239418796	719311	23199
35809248	PROCEDURAL PAIN	12	6411	41	64110	28697	0.0018717828731867104	0.0006395258150054592	2.9268292682926838	10.2	0.0014039566965189355		0.013812220597865809	719311	23199
35809011	INJECTION SITE PRURITUS	21	6411	73	64110	28697	0.003275620028076743	0.0011386679145219153	2.8767123287671232	18.42	1.771359998832804e-05		0.0004912571730096312	719311	23199
36110678	RASH PUSTULAR	10	6411	35	64110	28697	0.0015598190609889251	0.0005459366713461238	2.8571428571428568	7.87	0.005019927616098901		0.036153652417556414	719311	23199
35708044	COLITIS ULCERATIVE	23	6411	83	64110	28697	0.003587583840274528	0.001294649820620808	2.7710843373493974	18.92	1.3650555150603184e-05		0.0003916297201828224	719311	23199
36316278	DRUG SCREEN FALSE POSITIVE	11	6411	40	64110	28697	0.0017158009670878178	0.0006239276243955701	2.75	8.16	0.0042747546752205145		0.03233268990712243	719311	23199
36919132	SUBSTANCE ABUSE	19	6411	70	64110	28697	0.0029636562158789578	0.0010918733426922476	2.7142857142857144	14.75	0.0001227975325603396		0.002321989706595512	719311	23199
35909456	GALLBLADDER INJURY	15	6411	56	64110	28697	0.002339728591483388	0.0008734986741537981	2.6785714285714293	11.04	0.000890488386974693		0.01001197754003979	719311	23199
35708608	PARAESTHESIA ORAL	17	6411	64	64110	28697	0.002651692403681173	0.0009982841990329122	2.65625	12.48	0.0004105000007114242		0.00559895082937549	719311	23199
37320254	SKIN ULCER	14	6411	54	64110	28697	0.002183746685384495	0.0008423022929340198	2.592592592592593	9.54	0.0020115378640430948		0.018391203328394008	719311	23199
35809090	HANGOVER	10	6411	39	64110	28697	0.0015598190609889251	0.0006083294337856809	2.564102564102564	6.29	0.01213802717501132		0.07162296886247814	719311	23199
35809085	FEELING DRUNK	13	6411	51	64110	28697	0.0020277647792856027	0.0007955077211043519	2.5490196078431366	8.45	0.003653078705746079		0.028340870236576624	719311	23199
36919069	HOSTILITY	14	6411	55	64110	28697	0.002183746685384495	0.0008579004835439089	2.545454545454546	9.17	0.0024618217530605613		0.021590606397303883	719311	23199
35506586	MENSTRUATION DELAYED	9	6411	36	64110	28697	0.0014038371548900329	0.0005615348619560131	2.5	5.23	0.022193387377193348		0.1105682532803884	719311	23199
35843604	PHARMACEUTICAL PRODUCT COMPLAINT	99	6411	398	64110	28697	0.01544220870379036	0.006208079862735923	2.487437185929648	69.7	6.894273736153946e-17		1.912011916160028e-14	719311	23199
35708167	APHAGIA	13	6411	53	64110	28697	0.0020277647792856027	0.0008267041023241303	2.4528301886792447	7.75	0.005362073729164023		0.03739044802585663	719311	23199
37622435	RAYNAUD'S PHENOMENON	10	6411	41	64110	28697	0.0015598190609889251	0.0006395258150054592	2.4390243902439033	5.62	0.017794008218674832		0.09433519056794412	719311	23199
37320257	ACNE	36	6411	148	64110	28697	0.0056153486195601315	0.002308532210263609	2.4324324324324325	23.24	1.43307515799112e-06		6.2753606918348e-05	719311	23199
36211594	MEDICAL DEVICE COMPLICATION	12	6411	50	64110	28697	0.0018717828731867104	0.0007799095304944628	2.4	6.72	0.00955524926684727		0.058455642573653877	719311	23199
36718326	CENTRAL NERVOUS SYSTEM LESION	20	6411	84	64110	28697	0.003119638121977851	0.0013102480112306973	2.380952380952381	11.76	0.0006058342908309563		0.007305132318425444	719311	23199
42889376	DEVICE EXPULSION	27	6411	114	64110	28697	0.0042115114646700995	0.0017781937295273747	2.368421052631579	16.1	6.0205041329448256e-05		0.0013181735364763407	719311	23199
35808980	INJECTION SITE HAEMATOMA	16	6411	68	64110	28697	0.0024957104975822804	0.0010606769614724693	2.3529411764705883	8.92	0.002823638196315516		0.02367059275461184	719311	23199
35809382	CYST	11	6411	47	64110	28697	0.0017158009670878178	0.0007331149586647949	2.3404255319148937	5.71	0.0169154679779197		0.09196892388308699	719311	23199
35227885	PERIPHERAL SWELLING	15	6411	65	64110	28697	0.002339728591483388	0.0010138823896428011	2.307692307692308	7.91	0.004918170706049662		0.036140209903492516	719311	23199
35708073	INFLAMMATORY BOWEL DISEASE	23	6411	101	64110	28697	0.003587583840274528	0.0015754172515988144	2.277227722772277	12.32	0.000447682543989085		0.005912252009506647	719311	23199
35809136	ILL-DEFINED DISORDER	36	6411	159	64110	28697	0.0056153486195601315	0.002480112306972391	2.2641509433962264	19.65	9.27857345823026e-06		0.0002969143506633684	719311	23199
37420529	IMPAIRED DRIVING ABILITY	30	6411	135	64110	28697	0.004679457182966776	0.0021057557323350493	2.222222222222222	15.45	8.451580032959956e-05		0.0017150523383957766	719311	23199
35809005	INJECTION SITE PAIN	105	6411	473	64110	28697	0.016378100140383715	0.007377944158477616	2.219873150105708	56.97	4.415492982900046e-14		8.993913333200222e-12	719311	23199
36718564	NARCOLEPSY	22	6411	100	64110	28697	0.003431601934175636	0.0015598190609889251	2.2	10.76	0.001034526923983511		0.011178264944860794	719311	23199
35809014	INJECTION SITE REACTION	21	6411	96	64110	28697	0.003275620028076743	0.0014974262985493682	2.1875	10.08	0.0015001159022111075		0.014386513246887087	719311	23199
36919165	ANORGASMIA	10	6411	46	64110	28697	0.0015598190609889251	0.0007175167680549058	2.1739130434782608	4.2	0.04033386796538094		0.17755438173120075	719311	23199
37420482	IMPRISONMENT	10	6411	46	64110	28697	0.0015598190609889251	0.0007175167680549058	2.1739130434782608	4.2	0.04033386796538094		0.17755438173120075	719311	23199
37119548	MENORRHAGIA	31	6411	144	64110	28697	0.0048354390890656684	0.0022461394478240524	2.1527777777777777	14.76	0.00012230808865371724		0.002321989706595512	719311	23199
36211555	DEVICE DISLOCATION	23	6411	107	64110	28697	0.003587583840274528	0.00166900639525815	2.149532710280374	10.64	0.0011067928548542812		0.011805790451779	719311	23199
36110555	LOCALISED INFECTION	13	6411	61	64110	28697	0.0020277647792856027	0.0009514896272032443	2.1311475409836063	5.45	0.019515639864433876		0.09997565271693724	719311	23199
36718478	PERONEAL NERVE PALSY	12	6411	57	64110	28697	0.0018717828731867104	0.0008890968647636873	2.1052631578947367	4.8	0.028519939081256777		0.1355919389463179	719311	23199
36919054	APATHY	36	6411	173	64110	28697	0.0056153486195601315	0.002698486975510841	2.0809248554913293	15.81	7.007976779044925e-05		0.0014576591700413445	719311	23199
36718285	COORDINATION ABNORMAL	38	6411	185	64110	28697	0.0059273124317579156	0.002885665262829512	2.054054054054054	16.15	5.838482190339391e-05		0.0013128695087465873	719311	23199
36110719	KIDNEY INFECTION	16	6411	78	64110	28697	0.0024957104975822804	0.0012166588675713618	2.051282051282051	6.23	0.012531272962646164		0.07290922450994132	719311	23199
42889466	PRODUCT ADHESION ISSUE	9	6411	44	64110	28697	0.0014038371548900329	0.0006863203868351271	2.0454545454545454	3.1	0.07843001688705559		0.26312005665334776	719311	23199
35708187	PELVIC PAIN	22	6411	108	64110	28697	0.003431601934175636	0.0016846045858680393	2.0370370370370368	8.74	0.003111473423699377		0.02513100501021617	719311	23199
36313371	LYMPHOCYTE COUNT DECREASED	15	6411	74	64110	28697	0.002339728591483388	0.0011542661051318047	2.0270270270270268	5.59	0.018046728523262327		0.09443319579468086	719311	23199
35809130	FLUSHING	87	6411	434	64110	28697	0.01357042583060365	0.006769614724691936	2.0046082949308754	35.84	2.1455868664104635e-09		1.4876068940445882e-07	719311	23199
35809022	INJECTION SITE URTICARIA	11	6411	55	64110	28697	0.0017158009670878178	0.0008579004835439089	2.0	3.72	0.0538940512718167		0.2125111405599597	719311	23199
36416695	GOUT	9	6411	45	64110	28697	0.0014038371548900329	0.0007019185774450162	2.0	2.89	0.0890443348678305		0.2905289670981764	719311	23199
36314856	BONE DENSITY DECREASED	9	6411	45	64110	28697	0.0014038371548900329	0.0007019185774450162	2.0	2.89	0.0890443348678305		0.2905289670981764	719311	23199
36110591	LUNG INFECTION	8	6411	40	64110	28697	0.0012478552487911402	0.0006239276243955701	2.0	2.48	0.11520139532953537		0.34749295745435244	719311	23199
36009735	DERMATITIS CONTACT	9	6411	45	64110	28697	0.0014038371548900329	0.0007019185774450162	2.0	2.89	0.0890443348678305		0.2905289670981764	719311	23199
36918918	ATTENTION DEFICIT/HYPERACTIVITY DISORDER	77	6411	391	64110	28697	0.012010606769614723	0.006098892528466697	1.969309462915601	30.01	4.3042037288628466e-08		2.5579267874384924e-06	719311	23199
35808981	INJECTION SITE HAEMORRHAGE	26	6411	135	64110	28697	0.0040555295585712045	0.0021057557323350493	1.9259259259259256	8.89	0.002867341451588884		0.02367059275461184	719311	23199
37219960	SNEEZING	8	6411	42	64110	28697	0.0012478552487911402	0.0006551240056153488	1.9047619047619049	2.11	0.14595747627516004		0.3842931020915607	719311	23199
35708744	TONGUE ULCERATION	8	6411	42	64110	28697	0.0012478552487911402	0.0006551240056153488	1.9047619047619049	2.11	0.14595747627516004		0.3842931020915607	719311	23199
36516895	FOOT DEFORMITY	8	6411	42	64110	28697	0.0012478552487911402	0.0006551240056153488	1.9047619047619049	2.11	0.14595747627516004		0.3842931020915607	719311	23199
37320199	RASH PRURITIC	27	6411	145	64110	28697	0.0042115114646700995	0.0022617376384339413	1.862068965517241	8.32	0.003915116983145893		0.029884195687865912	719311	23199
35708177	HYPERPHAGIA	8	6411	43	64110	28697	0.0012478552487911402	0.0006707221962252379	1.8604651162790695	1.95	0.1629108980584078		0.4119813592236939	719311	23199
37019399	MICTURITION URGENCY	13	6411	70	64110	28697	0.0020277647792856027	0.0010918733426922476	1.8571428571428568	3.58	0.058379571281207264		0.21819341532246492	719311	23199
35809358	THERAPEUTIC RESPONSE UNEXPECTED WITH DRUG SUBSTITUTION	33	6411	178	64110	28697	0.005147402901263453	0.002776477928560287	1.8539325842696628	10.2	0.001402726291201324		0.013812220597865809	719311	23199
36516840	MUSCLE ATROPHY	12	6411	65	64110	28697	0.0018717828731867104	0.0010138823896428011	1.8461538461538465	3.19	0.07428875824453418		0.2533124871289034	719311	23199
35707631	TOOTH ABSCESS	7	6411	38	64110	28697	0.0010918733426922476	0.0005927312431757916	1.8421052631578951	1.56	0.21143812312734575		0.4780340175053035	719311	23199
35708160	GASTROINTESTINAL PAIN	9	6411	49	64110	28697	0.0014038371548900329	0.0007643113398845733	1.8367346938775508	2.17	0.1403029501025483		0.3842931020915607	719311	23199
36516749	OSTEONECROSIS	9	6411	49	64110	28697	0.0014038371548900329	0.0007643113398845733	1.8367346938775508	2.17	0.1403029501025483		0.3842931020915607	719311	23199
36110570	RESPIRATORY TRACT INFECTION	9	6411	49	64110	28697	0.0014038371548900329	0.0007643113398845733	1.8367346938775508	2.17	0.1403029501025483		0.3842931020915607	719311	23199
37320187	RASH PAPULAR	15	6411	82	64110	28697	0.002339728591483388	0.0012790516300109187	1.8292682926829267	4.03	0.04462888343303757		0.18800327185832813	719311	23199
36313437	NEUTROPHIL COUNT INCREASED	8	6411	44	64110	28697	0.0012478552487911402	0.0006863203868351271	1.818181818181818	1.79	0.1808941963861971		0.4400700917933216	719311	23199
35506624	GLUCOSE TOLERANCE IMPAIRED	11	6411	61	64110	28697	0.0017158009670878178	0.0009514896272032443	1.8032786885245904	2.63	0.10480816749482466		0.3217726765892772	719311	23199
36315645	BLOOD URINE PRESENT	9	6411	50	64110	28697	0.0014038371548900329	0.0007799095304944628	1.7999999999999998	2.02	0.15533506183064744		0.3988850970466008	719311	23199
35809025	INJECTION SITE WARMTH	9	6411	50	64110	28697	0.0014038371548900329	0.0007799095304944628	1.7999999999999998	2.02	0.15533506183064744		0.3988850970466008	719311	23199
36617537	OVARIAN CYST	9	6411	51	64110	28697	0.0014038371548900329	0.0007955077211043519	1.7647058823529411	1.87	0.17124511872436804		0.4253013097870871	719311	23199
35808976	INJECTION SITE ERYTHEMA	33	6411	187	64110	28697	0.005147402901263453	0.0029168616440492907	1.7647058823529411	8.62	0.003323744437227005		0.026088258224272343	719311	23199
35205246	CARDIOGENIC SHOCK	9	6411	51	64110	28697	0.0014038371548900329	0.0007955077211043519	1.7647058823529411	1.87	0.17124511872436804		0.4253013097870871	719311	23199
36918912	CATATONIA	9	6411	51	64110	28697	0.0014038371548900329	0.0007955077211043519	1.7647058823529411	1.87	0.17124511872436804		0.4253013097870871	719311	23199
36516979	SENSATION OF HEAVINESS	10	6411	57	64110	28697	0.0015598190609889251	0.0008890968647636873	1.7543859649122806	2.1	0.14721471919692494		0.3863805879237905	719311	23199
36516950	PLANTAR FASCIITIS	7	6411	40	64110	28697	0.0010918733426922476	0.0006239276243955701	1.7500000000000002	1.28	0.2582750714280285		0.5345394513137307	719311	23199
36211463	EXPIRED DRUG ADMINISTERED	7	6411	40	64110	28697	0.0010918733426922476	0.0006239276243955701	1.7500000000000002	1.28	0.2582750714280285		0.5345394513137307	719311	23199
37320120	SKIN DISCOLOURATION	35	6411	200	64110	28697	0.005459366713461238	0.003119638121977851	1.7499999999999998	8.91	0.002828501532925723		0.02367059275461184	719311	23199
37622438	BLOOD PRESSURE FLUCTUATION	11	6411	64	64110	28697	0.0017158009670878178	0.0009982841990329122	1.71875	2.19	0.13896990062893555		0.3842931020915607	719311	23199
36516954	LIMB DISCOMFORT	12	6411	70	64110	28697	0.0018717828731867104	0.0010918733426922476	1.7142857142857142	2.42	0.11996710604959387		0.3526948135450958	719311	23199
37521612	ABORTION INDUCED	7	6411	41	64110	28697	0.0010918733426922476	0.0006395258150054592	1.707317073170732	1.15	0.2832762454760578		0.5651938518850841	719311	23199
36919037	AFFECT LABILITY	22	6411	129	64110	28697	0.003431601934175636	0.0020121665886757138	1.7054263565891472	4.85	0.02762028438381874		0.1328328127591745	719311	23199
36718220	DYSTONIA	44	6411	258	64110	28697	0.006863203868351271	0.004024333177351428	1.7054263565891472	10.36	0.0012879759902304595		0.013229580541626448	719311	23199
36617162	BREAST CANCER	15	6411	88	64110	28697	0.002339728591483388	0.0013726407736702542	1.7045454545454546	3.1	0.0781095278059875		0.2631057778728	719311	23199
36516815	JOINT EFFUSION	9	6411	53	64110	28697	0.0014038371548900329	0.0008267041023241303	1.6981132075471697	1.6	0.2056466847875972		0.4735697325049126	719311	23199
36516817	JOINT STIFFNESS	19	6411	112	64110	28697	0.0029636562158789578	0.0017469973483075962	1.6964285714285716	4.02	0.04496712872572993		0.18800327185832813	719311	23199
36211097	ANKLE FRACTURE	20	6411	118	64110	28697	0.003119638121977851	0.001840586491966932	1.6949152542372885	4.25	0.03927169834916072		0.17661650284595526	719311	23199
35708242	INTESTINAL OBSTRUCTION	11	6411	65	64110	28697	0.0017158009670878178	0.0010138823896428011	1.6923076923076923	2.06	0.1516897881819349		0.3943934492730307	719311	23199
42890333	UPPER-AIRWAY COUGH SYNDROME	7	6411	42	64110	28697	0.0010918733426922476	0.0006551240056153488	1.6666666666666667	1.03	0.30924872352064164		0.5887756017601232	719311	23199
36919103	HYPERVENTILATION	15	6411	90	64110	28697	0.002339728591483388	0.0014038371548900329	1.6666666666666667	2.83	0.09234411704214048		0.2966421057106597	719311	23199
36718359	HEAD DISCOMFORT	7	6411	42	64110	28697	0.0010918733426922476	0.0006551240056153488	1.6666666666666667	1.03	0.30924872352064164		0.5887756017601232	719311	23199
35809098	THIRST	20	6411	121	64110	28697	0.003119638121977851	0.0018873810637966	1.6528925619834711	3.84	0.05007162117595456		0.2022310136815252	719311	23199
36516818	JOINT SWELLING	49	6411	298	64110	28697	0.007643113398845734	0.0046482608017469965	1.6442953020134232	10.07	0.0015043589573067028		0.014386513246887087	719311	23199
35607441	BLINDNESS	19	6411	116	64110	28697	0.0029636562158789578	0.0018093901107471531	1.637931034482759	3.48	0.062024453228528176		0.2263348468690151	719311	23199
36313661	ANTINUCLEAR ANTIBODY POSITIVE	8	6411	49	64110	28697	0.0012478552487911402	0.0007643113398845733	1.6326530612244896	1.14	0.2852908035763241		0.5664962973162331	719311	23199
37320214	RASH MACULAR	15	6411	93	64110	28697	0.002339728591483388	0.0014506317267197007	1.6129032258064515	2.46	0.1168119650087534		0.3508575988710572	719311	23199
35809086	FEELING HOT	54	6411	337	64110	28697	0.008423022929340197	0.005256590235532678	1.6023738872403563	10.03	0.0015387372848200745		0.014548061601935247	719311	23199
36919109	THROAT TIGHTNESS	19	6411	119	64110	28697	0.0029636562158789578	0.0018561846825768207	1.5966386554621852	3.11	0.07757579367191954		0.2631057778728	719311	23199
36919122	ENURESIS	7	6411	44	64110	28697	0.0010918733426922476	0.0006863203868351271	1.5909090909090908	0.82	0.3638340148135088		0.6413345345865239	719311	23199
37320170	SKIN EXFOLIATION	20	6411	126	64110	28697	0.003119638121977851	0.0019653720168460453	1.5873015873015874	3.22	0.07271975433013457		0.2500117173664131	719311	23199
36918908	PANIC REACTION	9	6411	57	64110	28697	0.0014038371548900329	0.0008890968647636873	1.5789473684210524	1.15	0.2841976201872223		0.5656756459228922	719311	23199
36315270	BODY TEMPERATURE DECREASED	8	6411	51	64110	28697	0.0012478552487911402	0.0007955077211043519	1.568627450980392	0.94	0.3331019788912559		0.6156327670406703	719311	23199
37521342	CHOLECYSTECTOMY	15	6411	96	64110	28697	0.002339728591483388	0.0014974262985493682	1.5625	2.12	0.14515087220635062		0.3842931020915607	719311	23199
37420510	BEDRIDDEN	10	6411	64	64110	28697	0.0015598190609889251	0.0009982841990329122	1.5625	1.26	0.26195130558662244		0.538132064810049	719311	23199
36312382	BLOOD TESTOSTERONE DECREASED	10	6411	64	64110	28697	0.0015598190609889251	0.0009982841990329122	1.5625	1.26	0.26195130558662244		0.538132064810049	719311	23199
36919075	PARANOIA	72	6411	461	64110	28697	0.01123069723912026	0.007190765871158945	1.561822125813449	12.15	0.0004912666822054706		0.006386466868671117	719311	23199
36211312	SCAR	24	6411	154	64110	28697	0.003743565746373421	0.002402121353922945	1.5584415584415583	3.65	0.05607586918603205		0.21756010512044255	719311	23199
37320109	DRY SKIN	27	6411	174	64110	28697	0.0042115114646700995	0.0027140851661207298	1.5517241379310347	4.09	0.04322966665530903		0.1863579412291042	719311	23199
36718151	BRAIN OEDEMA	9	6411	58	64110	28697	0.0014038371548900329	0.0009046950553735768	1.5517241379310345	1.05	0.3057072922812289		0.5874098549145093	719311	23199
37420486	PHYSICAL ASSAULT	10	6411	65	64110	28697	0.0015598190609889251	0.0010138823896428011	1.5384615384615388	1.16	0.28114044813087075		0.5622808962617415	719311	23199
35909578	HEPATITIS C	10	6411	65	64110	28697	0.0015598190609889251	0.0010138823896428011	1.5384615384615388	1.16	0.28114044813087075		0.5622808962617415	719311	23199
37219898	TACHYPNOEA	6	6411	39	64110	28697	0.0009358914365933552	0.0006083294337856809	1.5384615384615383	0.53	0.4648339783362146		0.7356771479164625	719311	23199
36313091	PROTHROMBIN TIME PROLONGED	6	6411	39	64110	28697	0.0009358914365933552	0.0006083294337856809	1.5384615384615383	0.53	0.4648339783362146		0.7356771479164625	719311	23199
35708750	SWOLLEN TONGUE	33	6411	217	64110	28697	0.005147402901263453	0.003384807362345968	1.52073732718894	4.64	0.031254205591335835		0.14774715370449668	719311	23199
35708141	ERUCTATION	12	6411	79	64110	28697	0.0018717828731867104	0.0012322570581812507	1.5189873417721518	1.39	0.23896665808354334		0.509572970284898	719311	23199
37420583	REFUSAL OF TREATMENT BY PATIENT	10	6411	66	64110	28697	0.0015598190609889251	0.0010294805802526909	1.5151515151515151	1.07	0.30096735068888003		0.5850580275073556	719311	23199
36516874	TRISMUS	10	6411	66	64110	28697	0.0015598190609889251	0.0010294805802526909	1.5151515151515151	1.07	0.30096735068888003		0.5850580275073556	719311	23199
37420552	DRUG ABUSER	19	6411	127	64110	28697	0.0029636562158789578	0.001980970207455935	1.4960629921259845	2.27	0.1319635090099765		0.3721818288010185	719311	23199
37019416	CHROMATURIA	16	6411	107	64110	28697	0.0024957104975822804	0.00166900639525815	1.4953271028037385	1.84	0.17523783546811486		0.42845333632708105	719311	23199
36919128	DRUG DEPENDENCE	52	6411	348	64110	28697	0.008111059117142409	0.00542817033224146	1.4942528735632183	6.97	0.008288298632771111		0.05228272199828282	719311	23199
35909449	BILIARY DYSKINESIA	14	6411	94	64110	28697	0.002183746685384495	0.0014662299173295898	1.4893617021276595	1.52	0.21745621026140846		0.4848146916404632	719311	23199
36718370	TIC	52	6411	350	64110	28697	0.008111059117142409	0.005459366713461238	1.4857142857142855	6.77	0.009270297167666587		0.057558860026108966	719311	23199
35707625	DENTAL CARIES	23	6411	155	64110	28697	0.003587583840274528	0.0024177195445328342	1.4838709677419355	2.72	0.09906758000041642		0.3139664944536702	719311	23199
36211556	DEVICE MALFUNCTION	20	6411	135	64110	28697	0.003119638121977851	0.0021057557323350493	1.4814814814814814	2.29	0.13028851919694687		0.3697132543834872	719311	23199
36918911	POST-TRAUMATIC STRESS DISORDER	18	6411	122	64110	28697	0.002807674309780065	0.0019029792544064887	1.4754098360655736	1.97	0.16016514566394946		0.4075149883559815	719311	23199
36313550	BLOOD BILIRUBIN INCREASED	14	6411	95	64110	28697	0.002183746685384495	0.0014818281079394789	1.4736842105263157	1.43	0.2311716468794782		0.4984332300396405	719311	23199
36312336	BLOOD THYROID STIMULATING HORMONE INCREASED	6	6411	41	64110	28697	0.0009358914365933552	0.0006395258150054592	1.4634146341463417	0.39	0.5333396069118714		0.7771253116474204	719311	23199
36316382	BLOOD POTASSIUM INCREASED	6	6411	41	64110	28697	0.0009358914365933552	0.0006395258150054592	1.4634146341463417	0.39	0.5333396069118714		0.7771253116474204	719311	23199
35104826	EOSINOPHILIA	6	6411	41	64110	28697	0.0009358914365933552	0.0006395258150054592	1.4634146341463417	0.39	0.5333396069118714		0.7771253116474204	719311	23199
37320130	SKIN ODOUR ABNORMAL	6	6411	41	64110	28697	0.0009358914365933552	0.0006395258150054592	1.4634146341463417	0.39	0.5333396069118714		0.7771253116474204	719311	23199
36211272	NERVE COMPRESSION	7	6411	48	64110	28697	0.0010918733426922476	0.0007487131492746841	1.4583333333333337	0.5	0.48153436223587104		0.7496871268400583	719311	23199
37320205	PSORIASIS	22	6411	151	64110	28697	0.003431601934175636	0.002355326782093277	1.456953642384106	2.34	0.12637221686056252		0.3650752931527362	719311	23199
36818844	UNINTENDED PREGNANCY	8	6411	55	64110	28697	0.0012478552487911402	0.0008579004835439089	1.4545454545454546	0.6	0.4370137358684939		0.7129322122403665	719311	23199
35708615	HYPOAESTHESIA ORAL	21	6411	145	64110	28697	0.003275620028076743	0.0022617376384339413	1.4482758620689655	2.14	0.14371603001727698		0.3842931020915607	719311	23199
37320268	ALOPECIA	78	6411	541	64110	28697	0.01216658867571362	0.008438621119950087	1.4417744916820703	8.89	0.002873473399297831		0.02367059275461184	719311	23199
35708063	CROHN'S DISEASE	35	6411	244	64110	28697	0.005459366713461238	0.0038059585088129773	1.4344262295081966	3.63	0.05659222409464635		0.21756010512044255	719311	23199
36516812	ARTHRALGIA	171	6411	1193	64110	28697	0.026672905942910618	0.01860864139759788	1.4333612740989103	19.56	9.751122414934907e-06		0.000300479031452809	719311	23199
36211473	UNDERDOSE	14	6411	98	64110	28697	0.002183746685384495	0.0015286226797691467	1.4285714285714286	1.19	0.275047122484287		0.5527517050891949	719311	23199
35506777	THYROID DISORDER	9	6411	63	64110	28697	0.0014038371548900329	0.0009826860084230227	1.4285714285714286	0.64	0.4227455886247833		0.6923707278264166	719311	23199
36315061	ELECTROENCEPHALOGRAM ABNORMAL	10	6411	70	64110	28697	0.0015598190609889251	0.0010918733426922476	1.4285714285714286	0.75	0.3861077518603925		0.6678620572720302	719311	23199
37219865	PNEUMOTHORAX	10	6411	70	64110	28697	0.0015598190609889251	0.0010918733426922476	1.4285714285714286	0.75	0.3861077518603925		0.6678620572720302	719311	23199
35809138	INFLUENZA LIKE ILLNESS	63	6411	442	64110	28697	0.009826860084230228	0.00689440024957105	1.425339366515837	6.64	0.00995536230550196		0.060458842614435265	719311	23199
36313585	HEPATIC ENZYME INCREASED	35	6411	246	64110	28697	0.005459366713461238	0.0038371548900327564	1.4227642276422765	3.47	0.06262099603084778		0.22652464651158846	719311	23199
36718365	PERSONALITY CHANGE	22	6411	155	64110	28697	0.003431601934175636	0.0024177195445328342	1.4193548387096773	2.01	0.15676330457534482		0.40103585707847456	719311	23199
36918947	ANHEDONIA	42	6411	297	64110	28697	0.006551240056153486	0.004632662611137108	1.414141414141414	4.09	0.04307867276380968		0.1863579412291042	719311	23199
35708746	GLOSSODYNIA	12	6411	85	64110	28697	0.0018717828731867104	0.0013258462018405864	1.4117647058823528	0.9	0.3432109104643324		0.622116508728376	719311	23199
36009783	URTICARIA	73	6411	520	64110	28697	0.011386679145219156	0.008111059117142409	1.403846153846154	7.11	0.007656436175520367		0.04900119152333035	719311	23199
36416517	FOOD CRAVING	8	6411	57	64110	28697	0.0012478552487911402	0.0008890968647636873	1.4035087719298245	0.47	0.4922572838814994		0.7556421774712315	719311	23199
37320164	RASH ERYTHEMATOUS	22	6411	157	64110	28697	0.003431601934175636	0.002448915925752613	1.4012738853503184	1.85	0.17357798798266702		0.4272688934957957	719311	23199
36111047	VIRAL INFECTION	14	6411	100	64110	28697	0.002183746685384495	0.0015598190609889251	1.4	1.05	0.3064834305439961		0.5875442723792735	719311	23199
36009918	VASCULITIS	7	6411	50	64110	28697	0.0010918733426922476	0.0007799095304944628	1.4	0.37	0.5434635728135515		0.7863681610102171	719311	23199
36718082	VIITH NERVE PARALYSIS	6	6411	43	64110	28697	0.0009358914365933552	0.0006707221962252379	1.3953488372093024	0.27	0.6032743418780169		0.8294325184968785	719311	23199
36718510	GRAND MAL CONVULSION	39	6411	280	64110	28697	0.00608329433785681	0.00436749337076899	1.3928571428571428	3.44	0.06368072248792088		0.2292391890774121	719311	23199
35809323	DRUG EFFECT DECREASED	136	6411	982	64110	28697	0.021213539229449383	0.015317423178911247	1.3849287169042768	12.61	0.0003834746918020261		0.0055008783375738906	719311	23199
37320136	SWELLING FACE	29	6411	210	64110	28697	0.004523475276867884	0.003275620028076743	1.380952380952381	2.33	0.12688741200422365		0.3652952483997026	719311	23199
36918962	DISSOCIATION	12	6411	87	64110	28697	0.0018717828731867104	0.0013570425830603649	1.3793103448275863	0.76	0.3817798842622383		0.6645206353685822	719311	23199
36718179	COGNITIVE DISORDER	42	6411	305	64110	28697	0.006551240056153486	0.004757448136016222	1.377049180327869	3.47	0.06239732088819864		0.22652464651158846	719311	23199
36718556	MIDDLE INSOMNIA	26	6411	189	64110	28697	0.0040555295585712045	0.0029480580252690693	1.3756613756613756	2.0	0.15713664592257534		0.40103585707847456	719311	23199
36919234	SUICIDAL BEHAVIOUR	11	6411	80	64110	28697	0.0017158009670878178	0.0012478552487911402	1.375	0.66	0.4163948940462865		0.6922030700959626	719311	23199
36211504	INADEQUATE ANALGESIA	7	6411	51	64110	28697	0.0010918733426922476	0.0007955077211043519	1.3725490196078431	0.31	0.5749423092713966		0.8135238117581665	719311	23199
35809243	PAIN	411	6411	2996	64110	28697	0.06410856340664482	0.0467321790672282	1.371829105473965	37.9	7.458060923765018e-10		6.205106688572494e-08	719311	23199
35809076	FATIGUE	530	6411	3868	64110	28697	0.08267041023241305	0.06033380127905163	1.3702171664943124	49.35	2.1454313225661976e-12		2.2312485754688452e-10	719311	23199
35809133	HOT FLUSH	48	6411	351	64110	28697	0.007487131492746842	0.005474964904071128	1.3675213675213675	3.84	0.04991326777333294		0.2022310136815252	719311	23199
36818833	PREGNANCY	22	6411	161	64110	28697	0.003431601934175636	0.0025113086881921693	1.3664596273291925	1.57	0.2104772902602612		0.4771583256036439	719311	23199
35909443	CHOLECYSTITIS CHRONIC	62	6411	455	64110	28697	0.009670878178131335	0.007097176727499609	1.362637362637363	4.96	0.02598396114062387		0.12792103946153288	719311	23199
35708153	FLATULENCE	29	6411	213	64110	28697	0.004523475276867884	0.003322414599906411	1.3615023474178405	2.12	0.14540797842050115		0.3842931020915607	719311	23199
35809125	ENERGY INCREASED	7	6411	52	64110	28697	0.0010918733426922476	0.0008111059117142411	1.3461538461538465	0.27	0.6066702380185776		0.8294325184968785	719311	23199
43053848	DRUG EFFECT INCOMPLETE	7	6411	52	64110	28697	0.0010918733426922476	0.0008111059117142411	1.3461538461538465	0.27	0.6066702380185776		0.8294325184968785	719311	23199
36919158	SCHIZOPHRENIA	9	6411	67	64110	28697	0.0014038371548900329	0.00104507877086258	1.343283582089552	0.4	0.5253409906967381		0.7771253116474204	719311	23199
35406375	HYPERACUSIS	9	6411	67	64110	28697	0.0014038371548900329	0.00104507877086258	1.343283582089552	0.4	0.5253409906967381		0.7771253116474204	719311	23199
35809134	HYPERHIDROSIS	158	6411	1179	64110	28697	0.02464514116362502	0.01839026672905943	1.3401187446988974	11.93	0.0005537258772941883		0.006946284399308211	719311	23199
36718111	MULTIPLE SCLEROSIS	46	6411	346	64110	28697	0.007175167680549056	0.005396973951021682	1.329479768786127	3.02	0.08224795112205864		0.2726306586994135	719311	23199
35809092	PERIPHERAL COLDNESS	17	6411	128	64110	28697	0.002651692403681173	0.0019965683980658244	1.328125	0.92	0.3372948763284183		0.615754114862546	719311	23199
37119545	METRORRHAGIA	32	6411	242	64110	28697	0.004991420995164561	0.003774762127593199	1.3223140495867771	1.93	0.16521627117510526		0.41528682059724337	719311	23199
36919098	ABNORMAL BEHAVIOUR	176	6411	1335	64110	28697	0.027452815473405084	0.02082358446420215	1.3183520599250935	11.9	0.0005608529322834151		0.006946284399308211	719311	23199
42889640	MATERNAL EXPOSURE DURING PREGNANCY	17	6411	129	64110	28697	0.002651692403681173	0.0020121665886757138	1.3178294573643408	0.86	0.3523500143464866		0.6250644177745774	719311	23199
36718606	BRAIN INJURY	10	6411	76	64110	28697	0.0015598190609889251	0.0011854624863515831	1.3157894736842106	0.4	0.5278902979756088		0.7771253116474204	719311	23199
36919059	AGGRESSION	208	6411	1581	64110	28697	0.032444236468569636	0.02466073935423491	1.3156230234029094	13.97	0.0001859829741434949		0.003034075186027212	719311	23199
36211303	INJURY	143	6411	1087	64110	28697	0.022305412572141636	0.016955233192949618	1.315547378104876	9.43	0.0021404021596813255		0.01935668040059633	719311	23199
36516961	BACK DISORDER	8	6411	61	64110	28697	0.0012478552487911402	0.0009514896272032443	1.3114754098360657	0.26	0.6071206776016815		0.8294325184968785	719311	23199
35809131	GENERAL PHYSICAL HEALTH DETERIORATION	59	6411	450	64110	28697	0.009202932459834659	0.007019185774450164	1.3111111111111111	3.58	0.05848212934724721		0.21819341532246492	719311	23199
36918905	PANIC DISORDER	11	6411	84	64110	28697	0.0017158009670878178	0.0013102480112306973	1.309523809523809	0.44	0.5056947664809999		0.7667285538918756	719311	23199
35708603	PHARYNGITIS	12	6411	92	64110	28697	0.0018717828731867104	0.0014350335361098113	1.3043478260869563	0.49	0.4850456167378643		0.7501077195648755	719311	23199
37220008	NASAL CONGESTION	28	6411	215	64110	28697	0.00436749337076899	0.003353610981126189	1.3023255813953492	1.46	0.2266232079617353		0.4922989791753624	719311	23199
36919046	EMOTIONAL DISTRESS	100	6411	768	64110	28697	0.015598190609889253	0.011979410388394946	1.3020833333333337	5.98	0.014435803408711074		0.08226430435649051	719311	23199
36211462	DRUG DOSE OMISSION	116	6411	893	64110	28697	0.01809390110747153	0.013929184214631105	1.2989921612541993	6.88	0.008738018879006678		0.054661892536342536	719311	23199
35809084	FEELING COLD	20	6411	154	64110	28697	0.003119638121977851	0.002402121353922945	1.2987012987012987	0.95	0.3309942369825154		0.6156327670406703	719311	23199
36315272	BODY TEMPERATURE INCREASED	14	6411	108	64110	28697	0.002183746685384495	0.0016846045858680393	1.2962962962962965	0.58	0.4476432700997548		0.7222315689514641	719311	23199
36211263	MUSCLE STRAIN	7	6411	54	64110	28697	0.0010918733426922476	0.0008423022929340198	1.2962962962962965	0.18	0.6706059227761446		0.875893450156597	719311	23199
36312064	BLOOD PRESSURE ABNORMAL	8	6411	62	64110	28697	0.0012478552487911402	0.0009670878178131336	1.2903225806451613	0.22	0.6364341846832573		0.8524718493763257	719311	23199
37219961	SNORING	8	6411	62	64110	28697	0.0012478552487911402	0.0009670878178131336	1.2903225806451613	0.22	0.6364341846832573		0.8524718493763257	719311	23199
36718408	SENSORY LOSS	8	6411	62	64110	28697	0.0012478552487911402	0.0009670878178131336	1.2903225806451613	0.22	0.6364341846832573		0.8524718493763257	719311	23199
36315262	BODY HEIGHT DECREASED	8	6411	62	64110	28697	0.0012478552487911402	0.0009670878178131336	1.2903225806451613	0.22	0.6364341846832573		0.8524718493763257	719311	23199
36211215	CONCUSSION	13	6411	101	64110	28697	0.0020277647792856027	0.0015754172515988144	1.2871287128712872	0.49	0.4860699462553743		0.750297208319984	719311	23199
36211111	FACIAL BONES FRACTURE	9	6411	70	64110	28697	0.0014038371548900329	0.0010918733426922476	1.2857142857142856	0.27	0.6057314571561334		0.8294325184968785	719311	23199
36718427	INCOHERENT	9	6411	70	64110	28697	0.0014038371548900329	0.0010918733426922476	1.2857142857142856	0.27	0.6057314571561334		0.8294325184968785	719311	23199
35708155	ABDOMINAL PAIN LOWER	9	6411	70	64110	28697	0.0014038371548900329	0.0010918733426922476	1.2857142857142856	0.27	0.6057314571561334		0.8294325184968785	719311	23199
35708038	COLITIS	14	6411	109	64110	28697	0.002183746685384495	0.0017002027764779287	1.2844036697247707	0.53	0.4667825586015914		0.7356771479164625	719311	23199
35809357	THERAPEUTIC RESPONSE UNEXPECTED	38	6411	296	64110	28697	0.0059273124317579156	0.004617064420527219	1.2837837837837842	1.85	0.17334616116567814		0.4272688934957957	719311	23199
35607450	VISUAL ACUITY REDUCED	29	6411	226	64110	28697	0.004523475276867884	0.003525191077834971	1.2831858407079646	1.35	0.24581566861813164		0.519082833224075	719311	23199
35607485	VISUAL IMPAIRMENT	66	6411	515	64110	28697	0.010294805802526908	0.008033068164092966	1.2815533980582523	3.38	0.06610166852169687		0.2330363907205585	719311	23199
36211375	HEAD INJURY	36	6411	281	64110	28697	0.0056153486195601315	0.0043830915613788796	1.281138790035587	1.71	0.19074229434397216		0.4497615520170217	719311	23199
35708642	STOMATITIS	22	6411	172	64110	28697	0.003431601934175636	0.002682888784900952	1.2790697674418603	0.93	0.3339227236729167		0.6156327670406703	719311	23199
35708692	LIP DRY	12	6411	94	64110	28697	0.0018717828731867104	0.0014662299173295898	1.2765957446808511	0.4	0.5286119905555234		0.7771253116474204	719311	23199
36918968	DELUSION	33	6411	259	64110	28697	0.005147402901263453	0.004039931367961317	1.2741312741312742	1.48	0.22449992116720768		0.4894072890966773	719311	23199
36617894	LUNG NEOPLASM MALIGNANT	7	6411	55	64110	28697	0.0010918733426922476	0.0008579004835439089	1.272727272727273	0.15	0.7026861207114377		0.8953060527288148	719311	23199
35809156	PERFORMANCE STATUS DECREASED	7	6411	55	64110	28697	0.0010918733426922476	0.0008579004835439089	1.272727272727273	0.15	0.7026861207114377		0.8953060527288148	719311	23199
37219894	RESPIRATORY DEPRESSION	9	6411	71	64110	28697	0.0014038371548900329	0.0011074715333021367	1.2676056338028172	0.23	0.6329576870501507		0.8524718493763257	719311	23199
36009724	STEVENS-JOHNSON SYNDROME	29	6411	229	64110	28697	0.004523475276867884	0.003571985649664639	1.2663755458515285	1.2	0.2736658751766105		0.5524392644424586	719311	23199
36918985	HALLUCINATION, AUDITORY	36	6411	285	64110	28697	0.0056153486195601315	0.004445484323818437	1.263157894736842	1.51	0.21889030618060898		0.4848146916404632	719311	23199
35809327	DRUG INEFFECTIVE	714	6411	5685	64110	28697	0.11137108095460926	0.0886757136172204	1.2559366754617414	36.11	1.8642180800785893e-09		1.4100267660230782e-07	719311	23199
36918861	STRESS	63	6411	502	64110	28697	0.009826860084230228	0.007830291686164404	1.254980079681275	2.68	0.10178022027321576		0.3171578399524925	719311	23199
35104070	IRON DEFICIENCY ANAEMIA	6	6411	48	64110	28697	0.0009358914365933552	0.0007487131492746841	1.25	0.08	0.7796135975046181		0.9524794612684908	719311	23199
36313524	ALANINE AMINOTRANSFERASE INCREASED	41	6411	328	64110	28697	0.006395258150054594	0.005116206520043675	1.25	1.59	0.20671031633683734		0.4735697325049126	719311	23199
35707865	HAEMATEMESIS	17	6411	136	64110	28697	0.002651692403681173	0.0021213539229449387	1.25	0.53	0.4657518693623668		0.7356771479164625	719311	23199
37320193	PHOTOSENSITIVITY REACTION	8	6411	64	64110	28697	0.0012478552487911402	0.0009982841990329122	1.25	0.15	0.6954189619480264		0.8917841630771496	719311	23199
37420519	DISABILITY	10	6411	80	64110	28697	0.0015598190609889251	0.0012478552487911402	1.25	0.23	0.6286399282941169		0.8518378181444709	719311	23199
35809252	TENDERNESS	12	6411	96	64110	28697	0.0018717828731867104	0.0014974262985493682	1.25	0.32	0.5731838963697102		0.8135238117581665	719311	23199
36009711	HYPERSENSITIVITY	55	6411	442	64110	28697	0.008579004835439089	0.00689440024957105	1.2443438914027152	2.13	0.1445409268712801		0.3842931020915607	719311	23199
36416518	INCREASED APPETITE	36	6411	290	64110	28697	0.0056153486195601315	0.004523475276867884	1.2413793103448274	1.28	0.2575132071833702		0.5345394513137307	719311	23199
36110026	CELLULITIS	31	6411	250	64110	28697	0.0048354390890656684	0.0038995476524723133	1.24	1.06	0.3029286251571874		0.5861316654204183	719311	23199
36718375	FORMICATION	12	6411	97	64110	28697	0.0018717828731867104	0.0015130244891592573	1.2371134020618555	0.28	0.5957862200757551		0.8268518872249354	719311	23199
36311824	EJECTION FRACTION DECREASED	10	6411	81	64110	28697	0.0015598190609889251	0.0012634534394010296	1.2345679012345678	0.2	0.6542905701566759		0.8599838141711759	719311	23199
36718406	SENSORY DISTURBANCE	19	6411	154	64110	28697	0.0029636562158789578	0.002402121353922945	1.2337662337662338	0.54	0.4628312202729438		0.7356771479164625	719311	23199
37622501	PERIPHERAL VASCULAR DISORDER	9	6411	73	64110	28697	0.0014038371548900329	0.0011386679145219153	1.232876712328767	0.16	0.6878083269395479		0.8899790482328209	719311	23199
36919068	HOMICIDAL IDEATION	16	6411	130	64110	28697	0.0024957104975822804	0.0020277647792856027	1.2307692307692308	0.41	0.5209646908065928		0.7740046834840807	719311	23199
35741459	PHARYNGOLARYNGEAL PAIN	7	6411	57	64110	28697	0.0010918733426922476	0.0008890968647636873	1.2280701754385963	0.09	0.7667733255671588		0.943721016082657	719311	23199
35708724	DYSGEUSIA	46	6411	375	64110	28697	0.007175167680549056	0.005849321478708471	1.2266666666666666	1.51	0.21909894718367087		0.4848146916404632	719311	23199
42889636	FOETAL EXPOSURE DURING PREGNANCY	13	6411	106	64110	28697	0.0020277647792856027	0.0016534082046482607	1.2264150943396224	0.29	0.5914463522937572		0.8256432300476609	719311	23199
37320117	SCAB	6	6411	49	64110	28697	0.0009358914365933552	0.0007643113398845733	1.2244897959183674	0.06	0.8145096666127727		0.9711015248324608	719311	23199
36211385	CONTUSION	72	6411	588	64110	28697	0.01123069723912026	0.00917173607861488	1.2244897959183674	2.45	0.11771302350757945		0.3511961437201355	719311	23199
36718354	DISORIENTATION	40	6411	327	64110	28697	0.0062392762439557005	0.005100608329433785	1.2232415902140674	1.25	0.26393870350763804		0.5408793135920069	719311	23199
36516930	SCOLIOSIS	17	6411	139	64110	28697	0.002651692403681173	0.0021681484947746067	1.223021582733813	0.42	0.518061373508081		0.7738367374483365	719311	23199
43053924	PRESCRIBED OVERDOSE	67	6411	548	64110	28697	0.0104507877086258	0.00854780845421931	1.2226277372262777	2.23	0.13567973846389622		0.3793297400328688	719311	23199
35809353	THERAPEUTIC RESPONSE DECREASED	39	6411	319	64110	28697	0.00608329433785681	0.0049758228045546716	1.2225705329153609	1.2	0.2724224239760703		0.5514731307739428	719311	23199
36718175	MEMORY IMPAIRMENT	122	6411	998	64110	28697	0.019029792544064887	0.015566994228669475	1.222444889779559	4.25	0.03919119603075486		0.17661650284595526	719311	23199
35204960	SINUS TACHYCARDIA	26	6411	213	64110	28697	0.0040555295585712045	0.003322414599906411	1.220657276995305	0.72	0.3951429260908004		0.6785324184537154	719311	23199
36918942	DEPRESSION	456	6411	3739	64110	28697	0.07112774918109499	0.05832163469037591	1.2195774271195507	16.86	4.032886202688989e-05		0.0009586746630392113	719311	23199
36416523	ABNORMAL LOSS OF WEIGHT	5	6411	41	64110	28697	0.0007799095304944628	0.0006395258150054592	1.2195121951219514	0.03	0.8703282209787719		0.9974009364384824	719311	23199
35707694	DIVERTICULUM INTESTINAL	5	6411	41	64110	28697	0.0007799095304944628	0.0006395258150054592	1.2195121951219514	0.03	0.8703282209787719		0.9974009364384824	719311	23199
35809369	DRUG WITHDRAWAL SYNDROME	125	6411	1026	64110	28697	0.019497738262361567	0.016003743565746374	1.2183235867446394	4.22	0.0400275657896078		0.17755438173120075	719311	23199
36311983	HEART RATE INCREASED	111	6411	916	64110	28697	0.017313991576977068	0.014287942598658556	1.2117903930131004	3.51	0.060964853405422514		0.22443698244828114	719311	23199
36718112	MULTIPLE SCLEROSIS RELAPSE	51	6411	422	64110	28697	0.007955077211043519	0.006582436437373265	1.2085308056872035	1.45	0.2287414757829236		0.49560653086300105	719311	23199
37420530	IMPAIRED WORK ABILITY	35	6411	291	64110	28697	0.005459366713461238	0.004539073467477773	1.2027491408934707	0.88	0.34763579553811874		0.6241704011923335	719311	23199
35607320	PHOTOPHOBIA	12	6411	100	64110	28697	0.0018717828731867104	0.0015598190609889251	1.2	0.19	0.6645681588943472		0.8693721827045549	719311	23199
36919235	SUICIDAL IDEATION	212	6411	1768	64110	28697	0.033068164092965216	0.0275776009982842	1.1990950226244343	6.24	0.012497276752357568		0.07290922450994132	719311	23199
36313534	ASPARTATE AMINOTRANSFERASE INCREASED	38	6411	317	64110	28697	0.0059273124317579156	0.004944626423334893	1.1987381703470033	0.94	0.3332957375526757		0.6156327670406703	719311	23199
37320213	RASH GENERALISED	23	6411	192	64110	28697	0.003587583840274528	0.0029948525970987364	1.1979166666666667	0.49	0.482689188440607		0.7496871268400583	719311	23199
36516859	CATAPLEXY	11	6411	92	64110	28697	0.0017158009670878178	0.0014350335361098113	1.1956521739130437	0.15	0.6967063774040231		0.8917841630771496	719311	23199
35635636	VISUAL DISTURBANCE	11	6411	92	64110	28697	0.0017158009670878178	0.0014350335361098113	1.1956521739130437	0.15	0.6967063774040231		0.8917841630771496	719311	23199
37521618	CAESAREAN SECTION	8	6411	67	64110	28697	0.0012478552487911402	0.00104507877086258	1.1940298507462686	0.08	0.7840792249292529		0.9561081196346728	719311	23199
35708607	ORAL PAIN	16	6411	134	64110	28697	0.0024957104975822804	0.00209015754172516	1.1940298507462686	0.28	0.5962009932871022		0.8268518872249354	719311	23199
36516850	MUSCLE TIGHTNESS	21	6411	176	64110	28697	0.003275620028076743	0.0027452815473405084	1.193181818181818	0.41	0.5202162005914195		0.7740046834840807	719311	23199
36211165	DRUG TOXICITY	21	6411	176	64110	28697	0.003275620028076743	0.0027452815473405084	1.193181818181818	0.41	0.5202162005914195		0.7740046834840807	719311	23199
37420355	MENOPAUSE	5	6411	42	64110	28697	0.0007799095304944628	0.0006551240056153488	1.1904761904761905	0.01	0.90816386639023		0.9997949479106666	719311	23199
36718418	DYSARTHRIA	45	6411	378	64110	28697	0.007019185774450164	0.005896116050538139	1.1904761904761905	1.05	0.305102587539373		0.5874098549145093	719311	23199
42889454	SPINAL PAIN	5	6411	42	64110	28697	0.0007799095304944628	0.0006551240056153488	1.1904761904761905	0.01	0.90816386639023		0.9997949479106666	719311	23199
35607265	EYELID PTOSIS	5	6411	42	64110	28697	0.0007799095304944628	0.0006551240056153488	1.1904761904761905	0.01	0.90816386639023		0.9997949479106666	719311	23199
35607006	EYE HAEMORRHAGE	5	6411	42	64110	28697	0.0007799095304944628	0.0006551240056153488	1.1904761904761905	0.01	0.90816386639023		0.9997949479106666	719311	23199
36516837	MYALGIA	91	6411	765	64110	28697	0.014194353454999219	0.011932615816565278	1.1895424836601307	2.3	0.12926346087209387		0.3683123268684319	719311	23199
35809082	CHILLS	62	6411	524	64110	28697	0.009670878178131335	0.008173451879581968	1.1832061068702289	1.41	0.23516186609284556		0.5050799266919923	719311	23199
36516959	PAIN IN EXTREMITY	159	6411	1348	64110	28697	0.024801123069723912	0.021026360942130708	1.1795252225519288	3.79	0.051481434900227684		0.20592573960091076	719311	23199
36718543	ABNORMAL DREAMS	45	6411	382	64110	28697	0.007019185774450164	0.005958508812977693	1.1780104712041886	0.92	0.3373737676806736		0.615754114862546	719311	23199
36312335	BLOOD THYROID STIMULATING HORMONE DECREASED	6	6411	51	64110	28697	0.0009358914365933552	0.0007955077211043519	1.1764705882352942	0.02	0.8834018531368907		0.9983564311760968	719311	23199
36516867	MUSCLE RIGIDITY	20	6411	170	64110	28697	0.003119638121977851	0.002651692403681173	1.1764705882352942	0.32	0.5735525204693641		0.8135238117581665	719311	23199
36718369	THINKING ABNORMAL	49	6411	417	64110	28697	0.007643113398845734	0.006504445484323818	1.175059952038369	0.98	0.32115428750486463		0.6031610997834026	719311	23199
35708151	ABDOMINAL DISTENSION	54	6411	460	64110	28697	0.008423022929340197	0.007175167680549056	1.173913043478261	1.09	0.2969717596075319		0.5849974781165369	719311	23199
36718371	UNRESPONSIVE TO STIMULI	23	6411	196	64110	28697	0.003587583840274528	0.0030572453595382933	1.1734693877551021	0.37	0.5418912472382881		0.7854590900736161	719311	23199
36718372	BURNING SENSATION	36	6411	307	64110	28697	0.0056153486195601315	0.004788644517236	1.1726384364820848	0.66	0.4162022361407061		0.6922030700959626	719311	23199
36918990	HALLUCINATION, VISUAL	33	6411	282	64110	28697	0.005147402901263453	0.004398689751988769	1.1702127659574468	0.58	0.4478901991971972		0.7222315689514641	719311	23199
37019401	POLLAKIURIA	29	6411	248	64110	28697	0.004523475276867884	0.003868351271252535	1.1693548387096775	0.48	0.4871327318457289		0.7505452461030491	719311	23199
36718382	SKIN BURNING SENSATION	9	6411	77	64110	28697	0.0014038371548900329	0.0012010606769614724	1.1688311688311688	0.07	0.7980249954748533		0.9622562264276492	719311	23199
36009762	ANGIOEDEMA	7	6411	60	64110	28697	0.0010918733426922476	0.0009358914365933552	1.1666666666666667	0.03	0.8619182661539514		0.9959944408890103	719311	23199
36718563	HYPERSOMNIA	40	6411	343	64110	28697	0.0062392762439557005	0.005350179379192014	1.1661807580174928	0.7	0.4040382042750388		0.6832515974732363	719311	23199
35708737	TONGUE DISORDER	12	6411	103	64110	28697	0.0018717828731867104	0.0016066136328185929	1.1650485436893203	0.12	0.7343134352355163		0.9195249360260076	719311	23199
36110736	URINARY TRACT INFECTION	89	6411	764	64110	28697	0.013882389642801436	0.011917017625955387	1.1649214659685865	1.72	0.18929464878342275		0.4497615520170217	719311	23199
36312538	BLOOD CREATINE PHOSPHOKINASE INCREASED	17	6411	146	64110	28697	0.002651692403681173	0.0022773358290438307	1.1643835616438354	0.21	0.6464104136927961		0.8550293548368938	719311	23199
36919043	DYSPHORIA	5	6411	43	64110	28697	0.0007799095304944628	0.0006707221962252379	1.162790697674419	0.0	0.945396669184084		0.9997949479106666	719311	23199
35104812	SPLENOMEGALY	5	6411	43	64110	28697	0.0007799095304944628	0.0006707221962252379	1.162790697674419	0.0	0.945396669184084		0.9997949479106666	719311	23199
35809121	DISEASE RECURRENCE	8	6411	69	64110	28697	0.0012478552487911402	0.0010762751520823584	1.1594202898550725	0.04	0.8427989774742404		0.989010929842832	719311	23199
36110715	UPPER RESPIRATORY TRACT INFECTION	27	6411	233	64110	28697	0.0042115114646700995	0.003634378412104196	1.158798283261803	0.38	0.5359771078121408		0.7796030659085684	719311	23199
37320114	PAIN OF SKIN	6	6411	52	64110	28697	0.0009358914365933552	0.0008111059117142411	1.153846153846154	0.01	0.917288732581261		0.9997949479106666	719311	23199
36516851	MUSCLE TWITCHING	44	6411	382	64110	28697	0.006863203868351271	0.005958508812977693	1.1518324607329844	0.65	0.4197770890426842		0.6922030700959626	719311	23199
36919050	MOOD ALTERED	48	6411	417	64110	28697	0.007487131492746842	0.006504445484323818	1.1510791366906477	0.72	0.39754452022654896		0.6785324184537154	719311	23199
36315381	WEIGHT INCREASED	240	6411	2092	64110	28697	0.037435657463734215	0.03263141475588832	1.147227533460803	4.06	0.04395905741783401		0.18755864498275845	719311	23199
36211383	BLISTER	25	6411	218	64110	28697	0.0038995476524723133	0.003400405552955857	1.1467889908256879	0.29	0.5902262878743809		0.8253248260697226	719311	23199
36211465	INCORRECT DOSE ADMINISTERED	69	6411	602	64110	28697	0.010762751520823585	0.009390110747153329	1.1461794019933556	1.02	0.3115511985180173		0.5904569411548757	719311	23199
36718141	MIGRAINE	100	6411	874	64110	28697	0.015598190609889253	0.013632818593043206	1.1441647597254003	1.51	0.21888538864823534		0.4848146916404632	719311	23199
36919045	EMOTIONAL DISORDER	54	6411	473	64110	28697	0.008423022929340197	0.007377944158477616	1.1416490486257929	0.72	0.3951295283150597		0.6785324184537154	719311	23199
35809305	PRODUCT SUBSTITUTION ISSUE	161	6411	1412	64110	28697	0.0251130868819217	0.022024645141163625	1.140226628895184	2.41	0.12059976767306985		0.35320372151776924	719311	23199
35707651	TOOTH FRACTURE	9	6411	79	64110	28697	0.0014038371548900329	0.0012322570581812507	1.139240506329114	0.03	0.8528206067382146		0.9909870737516684	719311	23199
36211496	OVERDOSE	116	6411	1020	64110	28697	0.01809390110747153	0.015910154422087038	1.1372549019607845	1.62	0.20329773678934898		0.4711524150661236	719311	23199
36416524	ABNORMAL WEIGHT GAIN	5	6411	44	64110	28697	0.0007799095304944628	0.0006863203868351271	1.1363636363636365	0.0	0.98197289434415		0.9997949479106666	719311	23199
36919021	IMPULSIVE BEHAVIOUR	25	6411	220	64110	28697	0.0038995476524723133	0.003431601934175636	1.1363636363636365	0.25	0.6200095588334964		0.8425571095703086	719311	23199
35406310	EAR INFECTION	15	6411	132	64110	28697	0.002339728591483388	0.0020589611605053813	1.1363636363636365	0.11	0.7441477145379202		0.9231166911965252	719311	23199
36211492	INTENTIONAL OVERDOSE	41	6411	361	64110	28697	0.006395258150054594	0.00563094681017002	1.1357340720221607	0.47	0.4914236843878698		0.7556421774712315	719311	23199
37220037	SINUS DISORDER	11	6411	97	64110	28697	0.0017158009670878178	0.0015130244891592573	1.134020618556701	0.05	0.8193409747136533		0.9734435659450528	719311	23199
36312077	BLOOD PRESSURE INCREASED	96	6411	847	64110	28697	0.014974262985493684	0.013211667446576198	1.1334120425029517	1.24	0.26506935957081385		0.5418616883609757	719311	23199
36110708	SINUSITIS	66	6411	583	64110	28697	0.010294805802526908	0.009093745125565435	1.1320754716981132	0.8	0.37258394817842855		0.6512391699253205	719311	23199
35205305	ATRIAL SEPTAL DEFECT	8	6411	71	64110	28697	0.0012478552487911402	0.0011074715333021367	1.1267605633802815	0.02	0.90084480562395		0.9997949479106666	719311	23199
36110534	ABSCESS	8	6411	71	64110	28697	0.0012478552487911402	0.0011074715333021367	1.1267605633802815	0.02	0.90084480562395		0.9997949479106666	719311	23199
35809170	UNEVALUABLE EVENT	34	6411	302	64110	28697	0.005303384807362346	0.004710653564186555	1.1258278145695364	0.32	0.5741032473947965		0.8135238117581665	719311	23199
36718540	STATUS EPILEPTICUS	9	6411	80	64110	28697	0.0014038371548900329	0.0012478552487911402	1.125	0.02	0.8800265049528643		0.9983564311760968	719311	23199
37622460	THROMBOSIS	34	6411	303	64110	28697	0.005303384807362346	0.004726251754796444	1.122112211221122	0.3	0.5864958807275678		0.8214891797396235	719311	23199
37622518	HAEMORRHAGE	27	6411	241	64110	28697	0.0042115114646700995	0.0037591639369833093	1.1203319502074691	0.21	0.64924800444624		0.8554854483500887	719311	23199
36718458	SEROTONIN SYNDROME	29	6411	259	64110	28697	0.004523475276867884	0.004039931367961317	1.1196911196911197	0.23	0.6339762894487748		0.8524718493763257	719311	23199
36718171	AMNESIA	89	6411	797	64110	28697	0.013882389642801436	0.012431757916081736	1.1166875784190715	0.88	0.34953862651934176		0.6241704011923335	719311	23199
36718132	HEADACHE	418	6411	3752	64110	28697	0.06520043674933708	0.05852441116830447	1.1140724946695095	4.55	0.03292338656897281		0.15323669851670382	719311	23199
36919052	MOOD SWINGS	99	6411	890	64110	28697	0.01544220870379036	0.013882389642801436	1.1123595505617976	0.92	0.33857993971659994		0.6164081178210311	719311	23199
36718498	NEURITIS	5	6411	45	64110	28697	0.0007799095304944628	0.0007019185774450162	1.1111111111111112	0.0	0.9821539189169504		0.9997949479106666	719311	23199
36009833	RHEUMATOID ARTHRITIS	25	6411	225	64110	28697	0.0038995476524723133	0.0035095928872250818	1.1111111111111112	0.15	0.6960240798548525		0.8917841630771496	719311	23199
36516868	MUSCLE SPASTICITY	12	6411	108	64110	28697	0.0018717828731867104	0.0016846045858680393	1.1111111111111112	0.04	0.8510344653981803		0.9909870737516684	719311	23199
35809220	FACE OEDEMA	8	6411	72	64110	28697	0.0012478552487911402	0.0011230697239120262	1.1111111111111112	0.01	0.9295281428538456		0.9997949479106666	719311	23199
35707930	GASTROENTERITIS VIRAL	9	6411	81	64110	28697	0.0014038371548900329	0.0012634534394010296	1.111111111111111	0.01	0.9070651533481284		0.9997949479106666	719311	23199
35707861	RECTAL HAEMORRHAGE	25	6411	226	64110	28697	0.0038995476524723133	0.003525191077834971	1.106194690265487	0.14	0.7114412679021722		0.9009423666584584	719311	23199
37320197	PRURITUS	106	6411	959	64110	28697	0.016534082046482608	0.014958664794883794	1.1053180396246092	0.87	0.3510958506706876		0.6241704011923335	719311	23199
36009756	ANAPHYLACTIC REACTION	12	6411	109	64110	28697	0.0018717828731867104	0.0017002027764779287	1.1009174311926606	0.03	0.8742600391919053		0.9977837484330112	719311	23199
35738579	STOMACH DISCOMFORT	24	6411	218	64110	28697	0.003743565746373421	0.003400405552955857	1.1009174311926606	0.11	0.7368805345931639		0.9195249360260076	719311	23199
36416606	DEHYDRATION	83	6411	754	64110	28697	0.012946498206208079	0.011761035719856495	1.1007957559681696	0.6	0.43821587896362857		0.7134943469623072	719311	23199
37320212	RASH	190	6411	1728	64110	28697	0.02963656215878958	0.026953673373888633	1.0995370370370372	1.49	0.22287198972797875		0.4892598824635312	719311	23199
36718321	SOMNOLENCE	284	6411	2587	64110	28697	0.04429886133208548	0.04035251910778349	1.0977966756861228	2.22	0.1358657001560035		0.3793297400328688	719311	23199
37320127	SKIN LESION	18	6411	164	64110	28697	0.002807674309780065	0.002558103260021837	1.0975609756097562	0.06	0.8053400899650026		0.964090582519255	719311	23199
37622451	ORTHOSTATIC HYPOTENSION	9	6411	82	64110	28697	0.0014038371548900329	0.0012790516300109187	1.0975609756097562	0.01	0.9339090164936706		0.9997949479106666	719311	23199
35204976	SUDDEN DEATH	8	6411	73	64110	28697	0.0012478552487911402	0.0011386679145219153	1.095890410958904	0.0	0.9579431140904676		0.9997949479106666	719311	23199
37219885	APNOEA	8	6411	73	64110	28697	0.0012478552487911402	0.0011386679145219153	1.095890410958904	0.0	0.9579431140904676		0.9997949479106666	719311	23199
35708628	OROPHARYNGEAL PAIN	39	6411	356	64110	28697	0.00608329433785681	0.005552955857120574	1.095505617977528	0.21	0.6492941515241093		0.8554854483500887	719311	23199
35204963	SUPRAVENTRICULAR TACHYCARDIA	7	6411	64	64110	28697	0.0010918733426922476	0.0009982841990329122	1.09375	0.0	0.9850213003694768		0.9997949479106666	719311	23199
36919077	SOCIAL AVOIDANT BEHAVIOUR	25	6411	230	64110	28697	0.0038995476524723133	0.003587583840274528	1.0869565217391306	0.08	0.7736044503603537		0.9501445881523098	719311	23199
36918921	OPPOSITIONAL DEFIANT DISORDER	5	6411	46	64110	28697	0.0007799095304944628	0.0007175167680549058	1.0869565217391304	0.0	0.947023427522329		0.9997949479106666	719311	23199
37219909	PRODUCTIVE COUGH	14	6411	129	64110	28697	0.002183746685384495	0.0020121665886757138	1.0852713178294573	0.02	0.8842440317854553		0.9983564311760968	719311	23199
36918984	HALLUCINATION	85	6411	784	64110	28697	0.013258462018405866	0.012228981438153177	1.0841836734693877	0.43	0.5137322962100734		0.7729209230502371	719311	23199
35708154	ABDOMINAL PAIN	152	6411	1406	64110	28697	0.023709249727031662	0.021931055997504292	1.0810810810810811	0.77	0.37939217326434		0.6617490317734399	719311	23199
36718428	LOGORRHOEA	12	6411	111	64110	28697	0.0018717828731867104	0.0017313991576977073	1.0810810810810811	0.01	0.9204366685497856		0.9997949479106666	719311	23199
36918858	ANXIETY	430	6411	3978	64110	28697	0.06707221962252377	0.06204960224613944	1.0809451985922574	2.42	0.1194874181139794		0.35253025486110234	719311	23199
35708100	CONSTIPATION	110	6411	1018	64110	28697	0.017158009670878178	0.01587895804086726	1.080550098231827	0.53	0.4677653264069487		0.7356771479164625	719311	23199
36211464	INAPPROPRIATE SCHEDULE OF DRUG ADMINISTRATION	56	6411	519	64110	28697	0.00873498674153798	0.008095460926532523	1.0789980732177264	0.22	0.6382975178188981		0.8524718493763257	719311	23199
35205276	CONGESTIVE CARDIOMYOPATHY	7	6411	65	64110	28697	0.0010918733426922476	0.0010138823896428011	1.0769230769230769	0.0	0.9851255651324604		0.9997949479106666	719311	23199
36516848	MUSCLE SPASMS	119	6411	1105	64110	28697	0.01856184682576821	0.017236000623927626	1.0769230769230769	0.53	0.4685130386053843		0.7356771479164625	719311	23199
35809083	FEELING ABNORMAL	277	6411	2573	64110	28697	0.04320698798939323	0.04013414443924505	1.0765643218033425	1.34	0.2468686905410801		0.5192658511112124	719311	23199
36718552	SOMNAMBULISM	10	6411	93	64110	28697	0.0015598190609889251	0.0014506317267197007	1.0752688172043012	0.0	0.9626945939839816		0.9997949479106666	719311	23199
36718395	HYPOAESTHESIA	124	6411	1154	64110	28697	0.019341756356262674	0.018000311963812198	1.0745233968804158	0.52	0.4723725918824045		0.7373620946457045	719311	23199
35809320	ADVERSE EVENT	34	6411	319	64110	28697	0.005303384807362346	0.0049758228045546716	1.0658307210031348	0.07	0.7936780071204265		0.9584036312397602	719311	23199
36211269	TENDONITIS	15	6411	141	64110	28697	0.002339728591483388	0.0021993448759943844	1.0638297872340428	0.01	0.9293101039852152		0.9997949479106666	719311	23199
35606950	LACRIMATION INCREASED	10	6411	94	64110	28697	0.0015598190609889251	0.0014662299173295898	1.0638297872340423	0.0	0.9876206898800192		0.9997949479106666	719311	23199
36919040	FLAT AFFECT	10	6411	94	64110	28697	0.0015598190609889251	0.0014662299173295898	1.0638297872340423	0.0	0.9876206898800192		0.9997949479106666	719311	23199
36416487	METABOLIC ACIDOSIS	9	6411	85	64110	28697	0.0014038371548900329	0.0013258462018405864	1.0588235294117647	0.0	0.9869798346518752		0.9997949479106666	719311	23199
35809088	FEELING OF BODY TEMPERATURE CHANGE	9	6411	85	64110	28697	0.0014038371548900329	0.0013258462018405864	1.0588235294117647	0.0	0.9869798346518752		0.9997949479106666	719311	23199
36211475	WRONG TECHNIQUE IN DRUG USAGE PROCESS	72	6411	681	64110	28697	0.01123069723912026	0.01062236780533458	1.0572687224669604	0.15	0.69791903778027		0.8919641158727873	719311	23199
36316280	DRUG SCREEN POSITIVE	30	6411	284	64110	28697	0.004679457182966776	0.0044298861332085476	1.0563380281690142	0.04	0.851034144169694		0.9909870737516684	719311	23199
35708156	ABDOMINAL PAIN UPPER	148	6411	1402	64110	28697	0.023085322102636096	0.02186866323506473	1.0556348074179744	0.35	0.555967861454151		0.8016728955456734	719311	23199
36718555	INSOMNIA	369	6411	3508	64110	28697	0.05755732335049135	0.0547184526594915	1.0518814139110606	0.85	0.3564791961218401		0.629704227544312	719311	23199
36919117	MENTAL DISORDER	59	6411	562	64110	28697	0.009202932459834659	0.008766183122757759	1.0498220640569391	0.08	0.7742764792875794		0.9501445881523098	719311	23199
35708169	BRUXISM	17	6411	162	64110	28697	0.002651692403681173	0.002526906878802059	1.0493827160493827	0.0	0.9528206325699388		0.9997949479106666	719311	23199
35809181	INFLAMMATION	11	6411	105	64110	28697	0.0017158009670878178	0.0016378100140383716	1.0476190476190477	0.0	0.9882774275458296		0.9997949479106666	719311	23199
37622465	DEEP VEIN THROMBOSIS	88	6411	844	64110	28697	0.013726407736702542	0.01316487287474653	1.0426540284360188	0.1	0.750455111043353		0.926377822534228	719311	23199
36516958	NECK PAIN	52	6411	499	64110	28697	0.008111059117142409	0.007783497114334737	1.0420841683366733	0.04	0.833954293650546		0.9827903290612666	719311	23199
36919042	ANGER	102	6411	979	64110	28697	0.015910154422087038	0.01527062860708158	1.0418794688457609	0.12	0.7307798961908348		0.9184424072972426	719311	23199
37219810	WHEEZING	21	6411	202	64110	28697	0.003275620028076743	0.003150834503197629	1.0396039603960396	0.0	0.9577125094188774		0.9997949479106666	719311	23199
36516957	MUSCULOSKELETAL PAIN	45	6411	433	64110	28697	0.007019185774450164	0.006754016534082047	1.039260969976905	0.03	0.8674473975325439		0.9974009364384824	719311	23199
35809077	LETHARGY	80	6411	770	64110	28697	0.012478552487911404	0.012010606769614723	1.038961038961039	0.07	0.7891951231310299		0.9561081196346728	719311	23199
36313221	HAEMATOCRIT DECREASED	14	6411	135	64110	28697	0.002183746685384495	0.0021057557323350493	1.037037037037037	0.0	0.9896542007917828		0.9997949479106666	719311	23199
36110704	RHINITIS	6	6411	58	64110	28697	0.0009358914365933552	0.0009046950553735768	1.0344827586206895	0.02	0.8899144432689899		0.9997949479106666	719311	23199
36516781	ARTHROPATHY	25	6411	242	64110	28697	0.0038995476524723133	0.003774762127593199	1.0330578512396695	0.0	0.9613385542479708		0.9997949479106666	719311	23199
35809104	GAIT DISTURBANCE	116	6411	1125	64110	28697	0.01809390110747153	0.01754796443612541	1.0311111111111109	0.07	0.7893365084607321		0.9561081196346728	719311	23199
35809381	IMPAIRED HEALING	14	6411	136	64110	28697	0.002183746685384495	0.0021213539229449387	1.0294117647058825	0.0	0.969072895157415		0.9997949479106666	719311	23199
36718353	CRYING	96	6411	936	64110	28697	0.014974262985493684	0.014599906410856341	1.0256410256410255	0.03	0.8544398553560799		0.9914839046809744	719311	23199
36311982	HEART RATE DECREASED	17	6411	166	64110	28697	0.002651692403681173	0.002589299641241616	1.0240963855421683	0.0	0.9719920849809328		0.9997949479106666	719311	23199
35205023	CYANOSIS	13	6411	127	64110	28697	0.0020277647792856027	0.001980970207455935	1.0236220472440944	0.0	0.9466758569577868		0.9997949479106666	719311	23199
36918862	TENSION	9	6411	88	64110	28697	0.0014038371548900329	0.0013726407736702542	1.0227272727272727	0.01	0.9104621772054572		0.9997949479106666	719311	23199
36516973	MUSCULOSKELETAL STIFFNESS	44	6411	431	64110	28697	0.006863203868351271	0.006722820152862268	1.0208816705336428	0.0	0.9593611922383902		0.9997949479106666	719311	23199
36617553	UTERINE LEIOMYOMA	5	6411	49	64110	28697	0.0007799095304944628	0.0007643113398845733	1.020408163265306	0.04	0.8463925064778332		0.9904339878896724	719311	23199
36110099	CLOSTRIDIAL INFECTION	5	6411	49	64110	28697	0.0007799095304944628	0.0007643113398845733	1.020408163265306	0.04	0.8463925064778332		0.9904339878896724	719311	23199
35707700	DIVERTICULITIS	11	6411	108	64110	28697	0.0017158009670878178	0.0016846045858680393	1.0185185185185184	0.01	0.919117326484754		0.9997949479106666	719311	23199
35506577	AMENORRHOEA	12	6411	118	64110	28697	0.0018717828731867104	0.001840586491966932	1.0169491525423728	0.01	0.9225976407314259		0.9997949479106666	719311	23199
36315754	URINE OUTPUT DECREASED	6	6411	59	64110	28697	0.0009358914365933552	0.000920293245983466	1.0169491525423728	0.03	0.8598336537011041		0.9959944408890103	719311	23199
35708564	LIP SWELLING	13	6411	128	64110	28697	0.0020277647792856027	0.0019965683980658244	1.0156249999999998	0.01	0.9256632789482488		0.9997949479106666	719311	23199
36211297	FALL	187	6411	1843	64110	28697	0.029168616440492907	0.028747465294025894	1.01465002712968	0.02	0.8783033666710007		0.9983564311760968	719311	23199
36979955	INTENTIONAL MISUSE	8	6411	79	64110	28697	0.0012478552487911402	0.0012322570581812507	1.0126582278481011	0.02	0.8786676027951758		0.9983564311760968	719311	23199
37420556	EDUCATIONAL PROBLEM	19	6411	188	64110	28697	0.0029636562158789578	0.00293245983465918	1.0106382978723405	0.01	0.9385910289272476		0.9997949479106666	719311	23199
35708093	DIARRHOEA	198	6411	1962	64110	28697	0.03088441740758072	0.03060364997660272	1.0091743119266054	0.01	0.9311603979197636		0.9997949479106666	719311	23199
36110697	NASOPHARYNGITIS	47	6411	466	64110	28697	0.0073311495866479484	0.007268756824208392	1.0085836909871244	0.0	0.9832302705832168		0.9997949479106666	719311	23199
36919209	SLEEP DISORDER	62	6411	615	64110	28697	0.009670878178131335	0.00959288722508189	1.008130081300813	0.0	0.9951279951511708		1.0	719311	23199
37320158	ERYTHEMA	64	6411	636	64110	28697	0.009982841990329122	0.009920449227889564	1.0062893081761006	0.0	0.9856244324172062		0.9997949479106666	719311	23199
36312070	BLOOD PRESSURE DECREASED	39	6411	388	64110	28697	0.00608329433785681	0.006052097956637029	1.0051546391752575	0.0	0.9571546102353592		0.9997949479106666	719311	23199
36919129	INTENTIONAL DRUG MISUSE	47	6411	468	64110	28697	0.0073311495866479484	0.007299953205428171	1.0042735042735045	0.0	0.9609588429827528		0.9997949479106666	719311	23199
35809377	WITHDRAWAL SYNDROME	35	6411	349	64110	28697	0.005459366713461238	0.005443768522851349	1.002865329512894	0.01	0.9419517751969092		0.9997949479106666	719311	23199
35909452	GALLBLADDER DISORDER	45	6411	449	64110	28697	0.007019185774450164	0.007003587583840274	1.0022271714922049	0.0	0.9487708852794045		0.9997949479106666	719311	23199
35809215	POLYP	5	6411	50	64110	28697	0.0007799095304944628	0.0007799095304944628	1.0		1.0		1.0	719311	23199
37320079	HYPERKERATOSIS	5	6411	50	64110	28697	0.0007799095304944628	0.0007799095304944628	1.0		1.0		1.0	719311	23199
36718259	PARKINSONISM	7	6411	70	64110	28697	0.0010918733426922476	0.0010918733426922476	1.0		1.0		1.0	719311	23199
36918943	DEPRESSION SUICIDAL	5	6411	50	64110	28697	0.0007799095304944628	0.0007799095304944628	1.0		1.0		1.0	719311	23199
35104161	COAGULOPATHY	5	6411	50	64110	28697	0.0007799095304944628	0.0007799095304944628	1.0		1.0		1.0	719311	23199
37220014	EPISTAXIS	34	6411	341	64110	28697	0.005303384807362346	0.005318982997972235	0.997067448680352	0.01	0.9412643330512072		0.9997949479106666	719311	23199
35204948	TACHYCARDIA	65	6411	653	64110	28697	0.010138823896428015	0.01018561846825768	0.9954058192955592	0.0	0.976342089546542		0.9997949479106666	719311	23199
36718449	URINARY INCONTINENCE	29	6411	292	64110	28697	0.004523475276867884	0.004554671658087661	0.9931506849315068	0.0	0.950629349813656		0.9997949479106666	719311	23199
35406391	TINNITUS	31	6411	313	64110	28697	0.0048354390890656684	0.0048822336608953356	0.9904153354632588	0.0	0.9659175706373438		0.9997949479106666	719311	23199
36718433	SPEECH DISORDER	48	6411	485	64110	28697	0.007487131492746842	0.007565122445796286	0.9896907216494846	0.0	0.9945148251020302		1.0	719311	23199
36718421	DYSPHEMIA	9	6411	91	64110	28697	0.0014038371548900329	0.001419435345499922	0.9890109890109888	0.02	0.8867613012489609		0.9983564311760968	719311	23199
36211102	HIP FRACTURE	9	6411	91	64110	28697	0.0014038371548900329	0.001419435345499922	0.9890109890109888	0.02	0.8867613012489609		0.9983564311760968	719311	23199
36718180	DISTURBANCE IN ATTENTION	175	6411	1772	64110	28697	0.02729683356730619	0.02763999376072376	0.9875846501128668	0.01	0.9045489626029952		0.9997949479106666	719311	23199
36718169	AUTISM	7	6411	71	64110	28697	0.0010918733426922476	0.0011074715333021367	0.9859154929577466	0.03	0.8719240456606122		0.9977837484330112	719311	23199
35809139	IRRITABILITY	144	6411	1464	64110	28697	0.022461394478240526	0.02283575105287787	0.983606557377049	0.02	0.8826715973749794		0.9983564311760968	719311	23199
36818634	ABORTION SPONTANEOUS	18	6411	183	64110	28697	0.002807674309780065	0.002854468881609733	0.983606557377049	0.0	0.9554675924136646		0.9997949479106666	719311	23199
36919207	NIGHTMARE	39	6411	397	64110	28697	0.00608329433785681	0.0061924816721260325	0.982367758186398	0.0	0.9818198616564742		0.9997949479106666	719311	23199
35708690	DRY MOUTH	82	6411	837	64110	28697	0.012790516300109188	0.013055685540477304	0.9796893667861409	0.01	0.903888764458587		0.9997949479106666	719311	23199
36918860	NERVOUSNESS	63	6411	644	64110	28697	0.009826860084230228	0.010045234752768679	0.9782608695652172	0.01	0.9190735330214491		0.9997949479106666	719311	23199
36718320	SEDATION	35	6411	359	64110	28697	0.005459366713461238	0.0055997504289502405	0.9749303621169916	0.0	0.9554086796841392		0.9997949479106666	719311	23199
37522259	SELF-MEDICATION	7	6411	72	64110	28697	0.0010918733426922476	0.0011230697239120262	0.9722222222222224	0.02	0.90084480562395		0.9997949479106666	719311	23199
35708207	RETCHING	17	6411	175	64110	28697	0.002651692403681173	0.002729683356730619	0.9714285714285714	0.0	0.9908832087463412		0.9997949479106666	719311	23199
36516907	INTERVERTEBRAL DISC PROTRUSION	34	6411	350	64110	28697	0.005303384807362346	0.005459366713461238	0.9714285714285714	0.01	0.9419517751969092		0.9997949479106666	719311	23199
36211101	FOOT FRACTURE	19	6411	196	64110	28697	0.0029636562158789578	0.0030572453595382933	0.9693877551020408	0.0	0.991383211570072		0.9997949479106666	719311	23199
37219871	PULMONARY EMBOLISM	94	6411	971	64110	28697	0.014662299173295897	0.015145843082202463	0.9680741503604532	0.06	0.8033739190814068		0.9631226234520612	719311	23199
36416525	CACHEXIA	6	6411	62	64110	28697	0.0009358914365933552	0.0009670878178131336	0.967741935483871	0.02	0.8931782971465988		0.9997949479106666	719311	23199
35104123	INCREASED TENDENCY TO BRUISE	9	6411	93	64110	28697	0.0014038371548900329	0.0014506317267197007	0.967741935483871	0.01	0.937561809547398		0.9997949479106666	719311	23199
36416512	ANOREXIA	38	6411	393	64110	28697	0.0059273124317579156	0.006130088909686476	0.9669211195928754	0.01	0.9087686193105444		0.9997949479106666	719311	23199
35708202	NAUSEA	486	6411	5033	64110	28697	0.07580720636406177	0.07850569333957261	0.9656268627061396	0.55	0.4576974398495218		0.7351433782911239	719311	23199
36718338	NERVOUS SYSTEM DISORDER	23	6411	239	64110	28697	0.003587583840274528	0.003727967555763532	0.9623430962343096	0.0	0.9453832159830892		0.9997949479106666	719311	23199
35707763	GASTROINTESTINAL DISORDER	34	6411	356	64110	28697	0.005303384807362346	0.005552955857120574	0.9550561797752808	0.03	0.8661101688188176		0.9974009364384824	719311	23199
36211481	MEDICATION ERROR	34	6411	356	64110	28697	0.005303384807362346	0.005552955857120574	0.9550561797752808	0.03	0.8661101688188176		0.9974009364384824	719311	23199
35205038	DYSPNOEA	232	6411	2432	64110	28697	0.03618780221494307	0.03793479956325066	0.9539473684210528	0.44	0.5059302597195189		0.7667285538918756	719311	23199
35205272	CARDIOMYOPATHY	17	6411	179	64110	28697	0.002651692403681173	0.0027920761191701764	0.9497206703910612	0.01	0.9368997660628492		0.9997949479106666	719311	23199
35809072	ASTHENIA	166	6411	1758	64110	28697	0.025892996412416158	0.027421619092185302	0.944254835039818	0.46	0.4989426306759881		0.7616885664631599	719311	23199
36416608	HYPOVOLAEMIA	5	6411	53	64110	28697	0.0007799095304944628	0.0008267041023241303	0.9433962264150944	0.01	0.917288732581261		0.9997949479106666	719311	23199
36919149	PSYCHOTIC DISORDER	78	6411	830	64110	28697	0.01216658867571362	0.012946498206208079	0.9397590361445785	0.22	0.6383292814440515		0.8524718493763257	719311	23199
35607483	VISION BLURRED	109	6411	1160	64110	28697	0.017002027764779284	0.01809390110747153	0.9396551724137929	0.33	0.5634041527691915		0.8081935432827024	719311	23199
36718379	PARAESTHESIA	125	6411	1333	64110	28697	0.019497738262361567	0.020792388082982373	0.9377344336084024	0.42	0.5166138455936049		0.7738367374483365	719311	23199
36211296	EXCORIATION	12	6411	128	64110	28697	0.0018717828731867104	0.0019965683980658244	0.9375	0.0	0.9466758569577868		0.9997949479106666	719311	23199
35708620	ORAL DISCOMFORT	6	6411	64	64110	28697	0.0009358914365933552	0.0009982841990329122	0.9375	0.0	0.9547659877209674		0.9997949479106666	719311	23199
37119745	VAGINAL HAEMORRHAGE	16	6411	171	64110	28697	0.0024957104975822804	0.0026672905942910627	0.935672514619883	0.02	0.8986588603555478		0.9997949479106666	719311	23199
36211305	LACERATION	17	6411	182	64110	28697	0.002651692403681173	0.002838870690999844	0.934065934065934	0.02	0.8839883566113174		0.9983564311760968	719311	23199
36211474	WRONG DRUG ADMINISTERED	7	6411	75	64110	28697	0.0010918733426922476	0.001169864295741694	0.9333333333333332	0.0	0.9860609336062582		0.9997949479106666	719311	23199
36110716	CYSTITIS	14	6411	150	64110	28697	0.002183746685384495	0.002339728591483388	0.9333333333333332	0.01	0.9114188865395986		0.9997949479106666	719311	23199
35809112	COLD SWEAT	15	6411	161	64110	28697	0.002339728591483388	0.0025113086881921693	0.9316770186335404	0.02	0.8955656717422632		0.9997949479106666	719311	23199
36516876	MUSCULAR WEAKNESS	66	6411	709	64110	28697	0.010294805802526908	0.01105911714241148	0.930888575458392	0.25	0.6192845944244059		0.8425571095703086	719311	23199
36718235	PARALYSIS	8	6411	86	64110	28697	0.0012478552487911402	0.0013414443924504758	0.9302325581395348	0.0	0.9869798346518752		0.9997949479106666	719311	23199
36211195	DRUG EXPOSURE DURING PREGNANCY	42	6411	452	64110	28697	0.006551240056153486	0.007050382155669942	0.9292035398230089	0.14	0.7051608148297193		0.8970853179485114	719311	23199
36313436	NEUTROPHIL COUNT DECREASED	5	6411	54	64110	28697	0.0007799095304944628	0.0008423022929340198	0.925925925925926	0.0	0.9507381330145216		0.9997949479106666	719311	23199
36718214	PSYCHOMOTOR HYPERACTIVITY	70	6411	756	64110	28697	0.010918733426922476	0.011792232101076277	0.9259259259259258	0.31	0.5762074268260551		0.8139296759240711	719311	23199
36919232	SELF INJURIOUS BEHAVIOUR	11	6411	119	64110	28697	0.0017158009670878178	0.0018561846825768207	0.9243697478991596	0.01	0.9225976407314259		0.9997949479106666	719311	23199
35406392	VERTIGO	35	6411	379	64110	28697	0.005459366713461238	0.005911714241148027	0.9234828496042216	0.13	0.7141353692484836		0.9029796766181436	719311	23199
37320198	PRURITUS GENERALISED	12	6411	130	64110	28697	0.0018717828731867104	0.0020277647792856027	0.9230769230769232	0.01	0.9048491271816049		0.9997949479106666	719311	23199
35607345	PAPILLOEDEMA	6	6411	65	64110	28697	0.0009358914365933552	0.0010138823896428011	0.9230769230769232	0.0	0.9850213003694768		0.9997949479106666	719311	23199
35809329	DRUG INTOLERANCE	19	6411	206	64110	28697	0.0029636562158789578	0.0032132272656371858	0.9223300970873788	0.05	0.8245369891331389		0.9772290241577942	719311	23199
36718005	CEREBROVASCULAR ACCIDENT	55	6411	597	64110	28697	0.008579004835439089	0.009312119794103884	0.9212730318257956	0.27	0.6056124008918667		0.8294325184968785	719311	23199
37219937	ASPIRATION	7	6411	76	64110	28697	0.0010918733426922476	0.0011854624863515831	0.9210526315789476	0.0	0.986145051514328		0.9997949479106666	719311	23199
36919073	NEGATIVISM	7	6411	76	64110	28697	0.0010918733426922476	0.0011854624863515831	0.9210526315789476	0.0	0.986145051514328		0.9997949479106666	719311	23199
36718136	SINUS HEADACHE	8	6411	87	64110	28697	0.0012478552487911402	0.0013570425830603649	0.9195402298850576	0.0	0.9611589822147948		0.9997949479106666	719311	23199
35708609	THROAT IRRITATION	17	6411	185	64110	28697	0.002651692403681173	0.002885665262829512	0.9189189189189187	0.04	0.8323601216679949		0.9823030088337188	719311	23199
36919047	EUPHORIC MOOD	18	6411	196	64110	28697	0.002807674309780065	0.0030572453595382933	0.9183673469387754	0.05	0.8201730044801465		0.9734435659450528	719311	23199
36718301	CONFUSIONAL STATE	140	6411	1526	64110	28697	0.021837466853844956	0.023802838870691	0.9174311926605504	0.89	0.3447597105271917		0.6235653894752684	719311	23199
35708360	HAEMORRHOIDS	17	6411	186	64110	28697	0.002651692403681173	0.0029012634534394013	0.913978494623656	0.05	0.8154648314045376		0.9711015248324608	719311	23199
36211311	ROAD TRAFFIC ACCIDENT	59	6411	646	64110	28697	0.009202932459834659	0.010076431133988458	0.913312693498452	0.37	0.5455276771089714		0.7879844224907365	719311	23199
36516765	PAIN IN JAW	22	6411	241	64110	28697	0.003431601934175636	0.0037591639369833093	0.9128630705394192	0.09	0.7620373454386729		0.939281587266631	719311	23199
36718298	APHASIA	26	6411	285	64110	28697	0.0040555295585712045	0.004445484323818437	0.912280701754386	0.12	0.7260082150796436		0.9152103559791872	719311	23199
36718211	MOVEMENT DISORDER	26	6411	285	64110	28697	0.0040555295585712045	0.004445484323818437	0.912280701754386	0.12	0.7260082150796436		0.9152103559791872	719311	23199
37420588	TREATMENT NONCOMPLIANCE	35	6411	384	64110	28697	0.005459366713461238	0.005989705194197473	0.9114583333333334	0.2	0.6587766156026814		0.8645144229991025	719311	23199
35909612	HEPATIC STEATOSIS	19	6411	209	64110	28697	0.0029636562158789578	0.0032600218374668533	0.9090909090909092	0.08	0.7770353805130109		0.9507256420394488	719311	23199
36110552	INFECTION	30	6411	330	64110	28697	0.004679457182966776	0.005147402901263453	0.9090909090909092	0.17	0.6822611201946285		0.8855557753540264	719311	23199
36211100	FIBULA FRACTURE	5	6411	55	64110	28697	0.0007799095304944628	0.0008579004835439089	0.9090909090909092	0.0	0.9837074491091691		0.9997949479106666	719311	23199
35909442	CHOLECYSTITIS ACUTE	14	6411	154	64110	28697	0.002183746685384495	0.002402121353922945	0.9090909090909092	0.04	0.8355208269601712		0.9832437454467644	719311	23199
36211392	SKIN LACERATION	7	6411	77	64110	28697	0.0010918733426922476	0.0012010606769614724	0.9090909090909092	0.0	0.9586993957864592		0.9997949479106666	719311	23199
36718526	CONVULSION	175	6411	1933	64110	28697	0.02729683356730619	0.030151302448915927	0.9053285049146405	1.54	0.2145200524787764		0.4810800098715417	719311	23199
35205034	PALPITATIONS	110	6411	1216	64110	28697	0.017158009670878178	0.01896739978162533	0.9046052631578948	0.94	0.3326691879396007		0.6156327670406703	719311	23199
35708164	ABDOMINAL DISCOMFORT	67	6411	741	64110	28697	0.0104507877086258	0.011558259241927936	0.9041835357624832	0.54	0.4636263786546395		0.7356771479164625	719311	23199
35809225	OEDEMA	21	6411	233	64110	28697	0.003275620028076743	0.003634378412104196	0.9012875536480688	0.12	0.7279451927117815		0.916263843171259	719311	23199
35606961	EYE DISORDER	20	6411	222	64110	28697	0.003119638121977851	0.0034627983153954147	0.9009009009009008	0.11	0.7368805345931639		0.9195249360260076	719311	23199
37622442	CIRCULATORY COLLAPSE	10	6411	111	64110	28697	0.0015598190609889251	0.0017313991576977073	0.9009009009009008	0.03	0.8742600391919053		0.9977837484330112	719311	23199
36718182	MENTAL IMPAIRMENT	25	6411	278	64110	28697	0.0038995476524723133	0.004336296989549213	0.8992805755395683	0.17	0.6820743059380859		0.8855557753540264	719311	23199
35205236	OEDEMA PERIPHERAL	97	6411	1080	64110	28697	0.015130244891592575	0.016846045858680398	0.8981481481481479	0.94	0.3313661121772958		0.6156327670406703	719311	23199
36918949	DEPRESSED MOOD	62	6411	691	64110	28697	0.009670878178131335	0.010778349711433474	0.8972503617945007	0.58	0.4479224634362445		0.7222315689514641	719311	23199
35205025	DIZZINESS	306	6411	3412	64110	28697	0.04773046326626111	0.05322102636094213	0.8968347010550997	3.41	0.0648440157587544		0.2305565004755712	719311	23199
36316381	BLOOD POTASSIUM DECREASED	18	6411	201	64110	28697	0.002807674309780065	0.00313523631258774	0.8955223880597014	0.11	0.7400929823094564		0.9204145908542118	719311	23199
35809234	DISCOMFORT	18	6411	201	64110	28697	0.002807674309780065	0.00313523631258774	0.8955223880597014	0.11	0.7400929823094564		0.9204145908542118	719311	23199
35606985	GLAUCOMA	11	6411	123	64110	28697	0.0017158009670878178	0.0019185774450163782	0.8943089430894309	0.04	0.8375101537253739		0.9841927230219084	719311	23199
36211105	TIBIA FRACTURE	5	6411	56	64110	28697	0.0007799095304944628	0.0008734986741537981	0.8928571428571429	0.0	0.9838414134005526		0.9997949479106666	719311	23199
35708179	INCONTINENCE	13	6411	146	64110	28697	0.0020277647792856027	0.0022773358290438307	0.8904109589041094	0.07	0.7920715648610314		0.9578539854133404	719311	23199
35809328	DRUG INEFFECTIVE FOR UNAPPROVED INDICATION	8	6411	90	64110	28697	0.0012478552487911402	0.0014038371548900329	0.8888888888888891	0.02	0.8856211215245232		0.9983564311760968	719311	23199
36516951	BACK PAIN	140	6411	1581	64110	28697	0.021837466853844956	0.02466073935423491	0.8855154965211891	1.83	0.17560407173982528		0.42845333632708105	719311	23199
35205184	CHEST DISCOMFORT	55	6411	622	64110	28697	0.008579004835439089	0.009702074559351116	0.8842443729903536	0.66	0.4167208638227702		0.6922030700959626	719311	23199
36718364	NEUROLOGICAL SYMPTOM	6	6411	68	64110	28697	0.0009358914365933552	0.0010606769614724693	0.8823529411764707	0.01	0.926737699058994		0.9997949479106666	719311	23199
35909445	CHOLELITHIASIS	57	6411	646	64110	28697	0.008890968647636874	0.010076431133988458	0.8823529411764706	0.71	0.3980779503433314		0.6785324184537154	719311	23199
35809236	FACIAL PAIN	8	6411	91	64110	28697	0.0012478552487911402	0.001419435345499922	0.8791208791208791	0.03	0.86113911567169		0.9959944408890103	719311	23199
36718422	DYSPHONIA	21	6411	239	64110	28697	0.003275620028076743	0.003727967555763532	0.8786610878661087	0.21	0.6442786428944138		0.8535666096945099	719311	23199
36718280	BALANCE DISORDER	70	6411	797	64110	28697	0.010918733426922476	0.012431757916081736	0.8782936010037641	0.98	0.3227729395206531		0.6048357785612238	719311	23199
36211461	DRUG ADMINISTRATION ERROR	36	6411	410	64110	28697	0.0056153486195601315	0.006395258150054594	0.8780487804878048	0.45	0.5038450800712524		0.7663603411687055	719311	23199
35607470	DIPLOPIA	28	6411	319	64110	28697	0.00436749337076899	0.0049758228045546716	0.8777429467084642	0.33	0.5686097475004863		0.8135238117581665	719311	23199
35809079	MALAISE	148	6411	1689	64110	28697	0.023085322102636096	0.026345343940102947	0.8762581409117822	2.31	0.12816136487442925		0.3664269951048974	719311	23199
35205185	CHEST PAIN	147	6411	1682	64110	28697	0.022929340196537203	0.026236156605833724	0.8739595719381689	2.39	0.1218383029754805		0.35320372151776924	719311	23199
36516909	SCIATICA	11	6411	126	64110	28697	0.0017158009670878178	0.0019653720168460453	0.873015873015873	0.08	0.7764439876988485		0.9507256420394488	719311	23199
36516955	MUSCULOSKELETAL CHEST PAIN	13	6411	149	64110	28697	0.0020277647792856027	0.0023241304008734987	0.87248322147651	0.11	0.7370246224418613		0.9195249360260076	719311	23199
35707866	HAEMATOCHEZIA	18	6411	207	64110	28697	0.002807674309780065	0.0032288254562470755	0.8695652173913042	0.21	0.6498399078813173		0.8554854483500887	719311	23199
36718347	AGITATION	143	6411	1649	64110	28697	0.022305412572141636	0.025721416315707374	0.8671922377198302	2.61	0.10619349966119324		0.3237697912092809	719311	23199
36110369	FUNGAL INFECTION	15	6411	173	64110	28697	0.002339728591483388	0.002698486975510841	0.8670520231213873	0.16	0.6861050186802898		0.8891579058286622	719311	23199
35809115	CONDITION AGGRAVATED	137	6411	1581	64110	28697	0.02136952113554828	0.02466073935423491	0.8665401644528778	2.52	0.11244738466323778		0.3414460731380067	719311	23199
36211136	UPPER LIMB FRACTURE	9	6411	104	64110	28697	0.0014038371548900329	0.0016222118234284822	0.8653846153846154	0.06	0.800219854880673		0.9631226234520612	719311	23199
35306124	TOURETTE'S DISORDER	7	6411	81	64110	28697	0.0010918733426922476	0.0012634534394010296	0.8641975308641976	0.03	0.8528206067382146		0.9909870737516684	719311	23199
35607445	BLINDNESS TRANSIENT	7	6411	81	64110	28697	0.0010918733426922476	0.0012634534394010296	0.8641975308641976	0.03	0.8528206067382146		0.9909870737516684	719311	23199
35204998	CARDIOVASCULAR DISORDER	8	6411	93	64110	28697	0.0012478552487911402	0.0014506317267197007	0.8602150537634409	0.06	0.8133062145134825		0.9711015248324608	719311	23199
35909518	HEPATIC FAILURE	11	6411	128	64110	28697	0.0017158009670878178	0.0019965683980658244	0.859375	0.11	0.7371672263573882		0.9195249360260076	719311	23199
35205040	DYSPNOEA EXERTIONAL	14	6411	163	64110	28697	0.002183746685384495	0.002542505069411948	0.8588957055214725	0.17	0.677056718641039		0.882932899544427	719311	23199
37219897	RESPIRATORY DISTRESS	12	6411	140	64110	28697	0.0018717828731867104	0.002183746685384495	0.8571428571428571	0.14	0.7096556410511299		0.9000510569428964	719311	23199
35808824	APPLICATION SITE RASH	6	6411	70	64110	28697	0.0009358914365933552	0.0010918733426922476	0.8571428571428571	0.03	0.8702663423193306		0.9974009364384824	719311	23199
35809166	SWELLING	30	6411	351	64110	28697	0.004679457182966776	0.005474964904071128	0.8547008547008548	0.55	0.4598234846987583		0.7356771479164625	719311	23199
36416706	VITAMIN D DEFICIENCY	10	6411	117	64110	28697	0.0015598190609889251	0.0018249883013570427	0.8547008547008547	0.1	0.7467037658356508		0.9231166911965252	719311	23199
35606964	EYE PAIN	20	6411	234	64110	28697	0.003119638121977851	0.0036499766027140853	0.8547008547008547	0.32	0.5710436386136495		0.8135238117581665	719311	23199
35104856	LEUKOCYTOSIS	7	6411	82	64110	28697	0.0010918733426922476	0.0012790516300109187	0.853658536585366	0.05	0.8274149997085807		0.9792450636664852	719311	23199
36211493	MULTIPLE DRUG OVERDOSE	14	6411	164	64110	28697	0.002183746685384495	0.002558103260021837	0.853658536585366	0.19	0.6606278464254915		0.8655785326393842	719311	23199
35809087	FEELING JITTERY	23	6411	272	64110	28697	0.003587583840274528	0.004242707845889877	0.8455882352941176	0.45	0.5006741016064742		0.7629319643527226	719311	23199
35809386	MASS	7	6411	83	64110	28697	0.0010918733426922476	0.001294649820620808	0.8433734939759037	0.06	0.8024638649203841		0.9631226234520612	719311	23199
43053794	LARGE INTESTINE POLYP	7	6411	83	64110	28697	0.0010918733426922476	0.001294649820620808	0.8433734939759037	0.06	0.8024638649203841		0.9631226234520612	719311	23199
35708139	DYSPEPSIA	63	6411	747	64110	28697	0.009826860084230228	0.011651848385587272	0.8433734939759036	1.55	0.21274028535237705		0.479674572935441	719311	23199
37219959	RHINORRHOEA	27	6411	321	64110	28697	0.0042115114646700995	0.00500701918577445	0.8411214953271029	0.6	0.4393996662792523		0.714024457703785	719311	23199
35707907	GASTROENTERITIS	10	6411	119	64110	28697	0.0015598190609889251	0.0018561846825768207	0.8403361344537815	0.14	0.7067568170357457		0.8977430103415883	719311	23199
35506494	DIABETIC KETOACIDOSIS	13	6411	155	64110	28697	0.0020277647792856027	0.0024177195445328342	0.8387096774193548	0.23	0.633847142785098		0.8524718493763257	719311	23199
45885696	INTENTIONAL PRODUCT MISUSE	16	6411	192	64110	28697	0.0024957104975822804	0.0029948525970987364	0.8333333333333334	0.34	0.5606274822552089		0.8055994218244107	719311	23199
37019449	NOCTURIA	6	6411	72	64110	28697	0.0009358914365933552	0.0011230697239120262	0.8333333333333334	0.05	0.8158653435791947		0.9711015248324608	719311	23199
35809155	PALLOR	21	6411	252	64110	28697	0.003275620028076743	0.003930744033692092	0.8333333333333334	0.49	0.4839718449276254		0.7498409217500639	719311	23199
37420495	ALCOHOL USE	8	6411	96	64110	28697	0.0012478552487911402	0.0014974262985493682	0.8333333333333334	0.11	0.7445518256856676		0.9231166911965252	719311	23199
35809146	MOBILITY DECREASED	18	6411	217	64110	28697	0.002807674309780065	0.003384807362345968	0.8294930875576036	0.42	0.5151234568392515		0.7736150109932443	719311	23199
36919127	DRUG ABUSE	37	6411	447	64110	28697	0.005771330525659024	0.006972391202620496	0.8277404921700224	1.06	0.30240705291237235		0.5861316654204183	719311	23199
36110466	OSTEOMYELITIS	13	6411	158	64110	28697	0.0020277647792856027	0.0024645141163625013	0.8227848101265822	0.3	0.585913043158114		0.8214891797396235	719311	23199
35204981	VENTRICULAR FIBRILLATION	6	6411	73	64110	28697	0.0009358914365933552	0.0011386679145219153	0.821917808219178	0.07	0.7894786997464186		0.9561081196346728	719311	23199
36110239	WOUND INFECTION STAPHYLOCOCCAL	6	6411	73	64110	28697	0.0009358914365933552	0.0011386679145219153	0.821917808219178	0.07	0.7894786997464186		0.9561081196346728	719311	23199
36919145	ACUTE PSYCHOSIS	6	6411	73	64110	28697	0.0009358914365933552	0.0011386679145219153	0.821917808219178	0.07	0.7894786997464186		0.9561081196346728	719311	23199
35809304	PRODUCT QUALITY ISSUE	136	6411	1655	64110	28697	0.021213539229449383	0.025815005459366717	0.8217522658610271	4.8	0.028435565418042708		0.1355919389463179	719311	23199
35708208	VOMITING	235	6411	2861	64110	28697	0.03665574793323975	0.04462642333489315	0.8213911219853198	8.63	0.003302098481577432		0.026088258224272343	719311	23199
36918904	PANIC ATTACK	61	6411	743	64110	28697	0.009514896272032444	0.011589455623147714	0.8209959623149394	2.05	0.15268299118168094		0.3945100890160203	719311	23199
36110649	SEPTIC SHOCK	5	6411	61	64110	28697	0.0007799095304944628	0.0009514896272032443	0.819672131147541	0.05	0.8304008737015772		0.9813828507382276	719311	23199
36313477	WHITE BLOOD CELL COUNT INCREASED	19	6411	232	64110	28697	0.0029636562158789578	0.0036187802214943062	0.8189655172413793	0.53	0.4654853239770217		0.7356771479164625	719311	23199
35809100	ABASIA	23	6411	281	64110	28697	0.003587583840274528	0.0043830915613788796	0.8185053380782917	0.68	0.40822929999421		0.6875440842007747	719311	23199
35607306	MYDRIASIS	22	6411	269	64110	28697	0.003431601934175636	0.004195913274060209	0.8178438661710037	0.65	0.41905920235706173		0.6922030700959626	719311	23199
36718317	LOSS OF CONSCIOUSNESS	104	6411	1272	64110	28697	0.016222118234284818	0.019840898455779132	0.8176100628930817	3.8	0.05117439659036432		0.2056864635902566	719311	23199
36315380	WEIGHT DECREASED	188	6411	2302	64110	28697	0.029324598346591794	0.035907034783965064	0.8166811468288445	7.22	0.0072025574475652705		0.046816623409174266	719311	23199
35708106	GASTROOESOPHAGEAL REFLUX DISEASE	56	6411	689	64110	28697	0.00873498674153798	0.010747153330213696	0.8127721335268505	2.07	0.15030618256273182		0.3920211407278773	719311	23199
36211677	POST PROCEDURAL COMPLICATION	8	6411	99	64110	28697	0.0012478552487911402	0.001544220870379036	0.8080808080808081	0.17	0.6795915980726819		0.8848516582104403	719311	23199
35809054	PYREXIA	109	6411	1360	64110	28697	0.017002027764779284	0.021213539229449383	0.801470588235294	4.86	0.027426569131965683		0.13266805533602002	719311	23199
36919236	SUICIDE ATTEMPT	78	6411	980	64110	28697	0.01216658867571362	0.015286226797691468	0.7959183673469388	3.63	0.05674344087876927		0.21756010512044255	719311	23199
36313476	WHITE BLOOD CELL COUNT DECREASED	23	6411	289	64110	28697	0.003587583840274528	0.004507877086257993	0.7958477508650519	0.92	0.33709071579183725		0.615754114862546	719311	23199
35204989	CARDIAC DISORDER	30	6411	377	64110	28697	0.004679457182966776	0.005880517859928248	0.7957559681697612	1.26	0.2610137013742385		0.538132064810049	719311	23199
35708640	MOUTH ULCERATION	17	6411	215	64110	28697	0.002651692403681173	0.003353610981126189	0.7906976744186046	0.67	0.4114034362102522		0.6914902200544036	719311	23199
36718265	TREMOR	163	6411	2076	64110	28697	0.025425050694119482	0.032381843706130085	0.7851637764932562	8.95	0.0027738531441991398		0.02367059275461184	719311	23199
36313276	RED BLOOD CELL COUNT DECREASED	13	6411	166	64110	28697	0.0020277647792856027	0.002589299641241616	0.7831325301204819	0.52	0.4704089455427381		0.7356771479164625	719311	23199
35809117	DEFORMITY	9	6411	115	64110	28697	0.0014038371548900329	0.001793791920137264	0.7826086956521741	0.31	0.5794075699139493		0.8147439170406847	719311	23199
36211491	ACCIDENTAL OVERDOSE	29	6411	371	64110	28697	0.004523475276867884	0.005786928716268912	0.7816711590296497	1.43	0.2312442629751217		0.4984332300396405	719311	23199
37219850	ACUTE RESPIRATORY DISTRESS SYNDROME	5	6411	64	64110	28697	0.0007799095304944628	0.0009982841990329122	0.78125	0.1	0.7461289099333899		0.9231166911965252	719311	23199
36516779	ARTHRITIS	41	6411	525	64110	28697	0.006395258150054594	0.008189050070191856	0.7809523809523811	2.14	0.14391802091010816		0.3842931020915607	719311	23199
35607122	EYE IRRITATION	6	6411	77	64110	28697	0.0009358914365933552	0.0012010606769614724	0.7792207792207793	0.16	0.6895941194680393		0.8909042040332432	719311	23199
36315486	C-REACTIVE PROTEIN INCREASED	7	6411	90	64110	28697	0.0010918733426922476	0.0014038371548900329	0.7777777777777779	0.22	0.6412960570435857		0.8535666096945099	719311	23199
35204924	ARRHYTHMIA	17	6411	219	64110	28697	0.002651692403681173	0.0034160037435657467	0.7762557077625569	0.8	0.3697533924044186		0.6476522578536342	719311	23199
35707759	GASTRIC DISORDER	19	6411	245	64110	28697	0.0029636562158789578	0.003821556699422867	0.7755102040816326	0.93	0.3344442545104929		0.6156327670406703	719311	23199
36718199	DYSKINESIA	65	6411	839	64110	28697	0.010138823896428015	0.013086881921697085	0.7747318235995233	3.77	0.05208070866727714		0.2063388076722599	719311	23199
36718569	POOR QUALITY SLEEP	26	6411	336	64110	28697	0.0040555295585712045	0.005240992044922789	0.7738095238095237	1.38	0.24008726484576925		0.509572970284898	719311	23199
35406359	DEAFNESS	14	6411	181	64110	28697	0.002183746685384495	0.002823272500389955	0.7734806629834255	0.65	0.42080209505025257		0.6922030700959626	719311	23199
35809331	DRUG TOLERANCE	15	6411	194	64110	28697	0.002339728591483388	0.0030260489783185147	0.7731958762886598	0.71	0.3990064059083324		0.6785324184537154	719311	23199
36919053	AFFECTIVE DISORDER	11	6411	143	64110	28697	0.0017158009670878178	0.0022305412572141627	0.7692307692307693	0.49	0.482971514406576		0.7496871268400583	719311	23199
35406319	EAR PAIN	18	6411	236	64110	28697	0.002807674309780065	0.003681172983933864	0.7627118644067796	1.01	0.3154629303868672		0.5938125748458676	719311	23199
36110918	HERPES ZOSTER	16	6411	210	64110	28697	0.0024957104975822804	0.003275620028076743	0.7619047619047619	0.88	0.34846643095815194		0.6241704011923335	719311	23199
36919036	MANIA	50	6411	658	64110	28697	0.007799095304944627	0.010263609421307128	0.7598784194528876	3.32	0.06852125615480417		0.2395364921041894	719311	23199
36316366	BLOOD IRON DECREASED	6	6411	79	64110	28697	0.0009358914365933552	0.0012322570581812507	0.7594936708860759	0.21	0.6431310770973286		0.8535666096945099	719311	23199
36312473	THYROID FUNCTION TEST ABNORMAL	6	6411	79	64110	28697	0.0009358914365933552	0.0012322570581812507	0.7594936708860759	0.21	0.6431310770973286		0.8535666096945099	719311	23199
36110229	STAPHYLOCOCCAL INFECTION	22	6411	290	64110	28697	0.003431601934175636	0.004523475276867884	0.7586206896551724	1.34	0.2471505733654328		0.5192658511112124	719311	23199
37219856	PLEURAL FIBROSIS	5	6411	66	64110	28697	0.0007799095304944628	0.0010294805802526909	0.7575757575757576	0.16	0.6933916791229515		0.8917841630771496	719311	23199
35808816	APPLICATION SITE PAIN	5	6411	66	64110	28697	0.0007799095304944628	0.0010294805802526909	0.7575757575757576	0.16	0.6933916791229515		0.8917841630771496	719311	23199
36718468	CARPAL TUNNEL SYNDROME	18	6411	238	64110	28697	0.002807674309780065	0.0037123693651536414	0.7563025210084033	1.08	0.29856721486156296		0.5850580275073556	719311	23199
36009700	ASTHMA	36	6411	478	64110	28697	0.0056153486195601315	0.007455935111527062	0.7531380753138075	2.48	0.11527410607860727		0.34749295745435244	719311	23199
36315580	BLOOD UREA INCREASED	7	6411	93	64110	28697	0.0010918733426922476	0.0014506317267197007	0.7526881720430109	0.31	0.5797216332789488		0.8147439170406847	719311	23199
36009738	DRUG HYPERSENSITIVITY	33	6411	439	64110	28697	0.005147402901263453	0.006847605677741382	0.7517084282460137	2.28	0.13064386633262648		0.3697132543834872	719311	23199
36919033	BIPOLAR DISORDER	53	6411	706	64110	28697	0.008267041023241304	0.011012322570581812	0.7507082152974505	3.87	0.04910549773644575		0.2002734025329552	719311	23199
37522220	OFF LABEL USE	124	6411	1652	64110	28697	0.019341756356262674	0.025768210887537047	0.7506053268765133	9.54	0.0020054392260234343		0.018391203328394008	719311	23199
36718376	HYPERAESTHESIA	6	6411	80	64110	28697	0.0009358914365933552	0.0012478552487911402	0.75	0.24	0.6207782550079317		0.8425571095703086	719311	23199
35809310	DRUG INTERACTION	101	6411	1347	64110	28697	0.015754172515988145	0.021010762751520824	0.7498144023756496	7.75	0.005376194786137495		0.03739044802585663	719311	23199
37019410	URINARY RETENTION	16	6411	214	64110	28697	0.0024957104975822804	0.0033380127905163	0.7476635514018691	1.03	0.3110849555350257		0.5904569411548757	719311	23199
36312568	BLOOD ALKALINE PHOSPHATASE INCREASED	12	6411	161	64110	28697	0.0018717828731867104	0.0025113086881921693	0.7453416149068324	0.73	0.3927990358019893		0.6780265514258403	719311	23199
36416514	DECREASED APPETITE	126	6411	1696	64110	28697	0.019653720168460457	0.02645453127437217	0.7429245283018867	10.44	0.0012321020500564894		0.012813861320587492	719311	23199
36718554	INITIAL INSOMNIA	23	6411	310	64110	28697	0.003587583840274528	0.0048354390890656684	0.7419354838709677	1.67	0.1956369368586676		0.4559381833793039	719311	23199
36919183	ERECTILE DYSFUNCTION	23	6411	310	64110	28697	0.003587583840274528	0.0048354390890656684	0.7419354838709677	1.67	0.1956369368586676		0.4559381833793039	719311	23199
37420507	ACTIVITIES OF DAILY LIVING IMPAIRED	44	6411	594	64110	28697	0.006863203868351271	0.009265325222274216	0.7407407407407407	3.49	0.06181442144037425		0.2263348468690151	719311	23199
35708240	ILEUS	6	6411	81	64110	28697	0.0009358914365933552	0.0012634534394010296	0.7407407407407407	0.28	0.5990107317122263		0.8292461377447126	719311	23199
37219952	CHOKING	8	6411	108	64110	28697	0.0012478552487911402	0.0016846045858680393	0.7407407407407407	0.44	0.5085053837179183		0.7689553381614276	719311	23199
36919231	INTENTIONAL SELF-INJURY	20	6411	271	64110	28697	0.003119638121977851	0.004227109655279987	0.7380073800738008	1.48	0.2237085751983273		0.4894072890966773	719311	23199
35606946	DRY EYE	15	6411	204	64110	28697	0.002339728591483388	0.003182030884417408	0.7352941176470589	1.08	0.2992725937343335		0.5850580275073556	719311	23199
37622523	MALIGNANT HYPERTENSION	5	6411	68	64110	28697	0.0007799095304944628	0.0010606769614724693	0.7352941176470589	0.21	0.6434465153325585		0.8535666096945099	719311	23199
36718315	DEPRESSED LEVEL OF CONSCIOUSNESS	17	6411	232	64110	28697	0.002651692403681173	0.0036187802214943062	0.7327586206896551	1.29	0.25668086826158976		0.5345394513137307	719311	23199
35708147	FAECES DISCOLOURED	6	6411	82	64110	28697	0.0009358914365933552	0.0012790516300109187	0.7317073170731708	0.31	0.5778265522803772		0.8147439170406847	719311	23199
35809151	NIGHT SWEATS	22	6411	301	64110	28697	0.003431601934175636	0.0046950553735766645	0.7308970099667773	1.77	0.1830231524979738		0.44137757356033097	719311	23199
36311923	ELECTROCARDIOGRAM QT PROLONGED	16	6411	219	64110	28697	0.0024957104975822804	0.0034160037435657467	0.7305936073059361	1.22	0.2689585150102641		0.5457889865574139	719311	23199
36311984	HEART RATE IRREGULAR	23	6411	315	64110	28697	0.003587583840274528	0.004913430042115114	0.7301587301587302	1.88	0.1704590137829562		0.4253013097870871	719311	23199
35205037	SYNCOPE	58	6411	797	64110	28697	0.009046950553735769	0.012431757916081736	0.7277289836888331	5.3	0.021373820702010302		0.1077758716610459	719311	23199
35708171	DYSPHAGIA	58	6411	799	64110	28697	0.009046950553735769	0.012462954297301513	0.7259073842302879	5.38	0.020319353155393308		0.10308354771516606	719311	23199
35909441	CHOLECYSTITIS	18	6411	248	64110	28697	0.002807674309780065	0.003868351271252535	0.7258064516129031	1.47	0.2247038274458302		0.4894072890966773	719311	23199
36919108	PSYCHIATRIC SYMPTOM	10	6411	138	64110	28697	0.0015598190609889251	0.0021525503041647173	0.7246376811594203	0.72	0.3977284127283023		0.6785324184537154	719311	23199
36311946	ELECTROCARDIOGRAM ABNORMAL	5	6411	69	64110	28697	0.0007799095304944628	0.0010762751520823584	0.7246376811594203	0.25	0.6195202085166706		0.8425571095703086	719311	23199
36416610	FLUID RETENTION	18	6411	249	64110	28697	0.002807674309780065	0.0038839494618624244	0.7228915662650602	1.52	0.21823408899531105		0.4848146916404632	719311	23199
37320215	RASH MACULO-PAPULAR	6	6411	83	64110	28697	0.0009358914365933552	0.001294649820620808	0.7228915662650602	0.34	0.5572226198959296		0.8020920756979472	719311	23199
35708178	HYPOPHAGIA	14	6411	194	64110	28697	0.002183746685384495	0.0030260489783185147	0.7216494845360825	1.13	0.2868738431358824		0.5682834225929859	719311	23199
36718362	MYOCLONUS	8	6411	111	64110	28697	0.0012478552487911402	0.0017313991576977073	0.7207207207207207	0.55	0.4594016082720535		0.7356771479164625	719311	23199
35708108	IMPAIRED GASTRIC EMPTYING	10	6411	139	64110	28697	0.0015598190609889251	0.0021681484947746067	0.7194244604316546	0.75	0.3849662243166044		0.6678620572720302	719311	23199
37522181	HOSPITALISATION	11	6411	153	64110	28697	0.0017158009670878178	0.002386523163313056	0.7189542483660131	0.86	0.3538875415901793		0.6264562438362323	719311	23199
37219907	COUGH	66	6411	922	64110	28697	0.010294805802526908	0.01438153174231789	0.7158351409978309	6.75	0.009355060909028115		0.05765489389860291	719311	23199
36918950	DEPRESSIVE SYMPTOM	5	6411	70	64110	28697	0.0007799095304944628	0.0010918733426922476	0.7142857142857143	0.28	0.5962874186718284		0.8268518872249354	719311	23199
36416584	ELECTROLYTE IMBALANCE	5	6411	70	64110	28697	0.0007799095304944628	0.0010918733426922476	0.7142857142857143	0.28	0.5962874186718284		0.8268518872249354	719311	23199
35809298	MEDICATION RESIDUE	8	6411	112	64110	28697	0.0012478552487911402	0.0017469973483075962	0.7142857142857143	0.59	0.4438900613154861		0.7199152651354473	719311	23199
35809342	NO THERAPEUTIC RESPONSE	9	6411	126	64110	28697	0.0014038371548900329	0.0019653720168460453	0.7142857142857143	0.69	0.4060298160781708		0.6852267890000774	719311	23199
35506790	HYPERTHYROIDISM	6	6411	84	64110	28697	0.0009358914365933552	0.0013102480112306973	0.7142857142857143	0.38	0.5371947925279507		0.780010588801492	719311	23199
36110933	INFLUENZA	17	6411	239	64110	28697	0.002651692403681173	0.003727967555763532	0.7112970711297071	1.58	0.20864027400204446		0.4742860873489098	719311	23199
36516836	FIBROMYALGIA	22	6411	310	64110	28697	0.003431601934175636	0.0048354390890656684	0.7096774193548386	2.16	0.14156630474049664		0.3842931020915607	719311	23199
36918945	MAJOR DEPRESSION	18	6411	254	64110	28697	0.002807674309780065	0.00396194041491187	0.7086614173228346	1.73	0.18818483572363745		0.4486240209801328	719311	23199
35104746	LYMPHADENOPATHY	26	6411	367	64110	28697	0.0040555295585712045	0.005724535953829356	0.7084468664850135	2.64	0.1044578292525541		0.3217726765892772	719311	23199
36416641	DYSLIPIDAEMIA	7	6411	99	64110	28697	0.0010918733426922476	0.001544220870379036	0.7070707070707072	0.52	0.4700855641057273		0.7356771479164625	719311	23199
37019409	URINARY HESITATION	7	6411	99	64110	28697	0.0010918733426922476	0.001544220870379036	0.7070707070707072	0.52	0.4700855641057273		0.7356771479164625	719311	23199
37320122	SKIN DISORDER	14	6411	198	64110	28697	0.002183746685384495	0.003088441740758072	0.7070707070707072	1.3	0.2534769299609939		0.5312161353338714	719311	23199
35607096	EYELID OEDEMA	6	6411	85	64110	28697	0.0009358914365933552	0.0013258462018405864	0.7058823529411765	0.42	0.5177379753944085		0.7738367374483365	719311	23199
36516888	RHABDOMYOLYSIS	17	6411	241	64110	28697	0.002651692403681173	0.0037591639369833093	0.7053941908713693	1.67	0.196393389763372		0.4564226264891773	719311	23199
36211368	BACK INJURY	5	6411	71	64110	28697	0.0007799095304944628	0.0011074715333021367	0.7042253521126761	0.32	0.5737431848403685		0.8135238117581665	719311	23199
36718093	PAROSMIA	5	6411	71	64110	28697	0.0007799095304944628	0.0011074715333021367	0.7042253521126761	0.32	0.5737431848403685		0.8135238117581665	719311	23199
36718368	RESTLESSNESS	54	6411	769	64110	28697	0.008423022929340197	0.011995008579004835	0.7022106631989598	6.14	0.013206752760098212		0.07630568261390078	719311	23199
35204931	CARDIAC FLUTTER	7	6411	100	64110	28697	0.0010918733426922476	0.0015598190609889251	0.7000000000000001	0.56	0.4535223322888885		0.729846383876896	719311	23199
36919041	INAPPROPRIATE AFFECT	6	6411	86	64110	28697	0.0009358914365933552	0.0013414443924504758	0.6976744186046512	0.46	0.49884620914140904		0.7616885664631599	719311	23199
36110386	ONYCHOMYCOSIS	6	6411	86	64110	28697	0.0009358914365933552	0.0013414443924504758	0.6976744186046512	0.46	0.49884620914140904		0.7616885664631599	719311	23199
36919048	FRUSTRATION	9	6411	129	64110	28697	0.0014038371548900329	0.0020121665886757138	0.6976744186046511	0.81	0.3666992989009887		0.6443891566630993	719311	23199
35707691	TOOTH LOSS	11	6411	158	64110	28697	0.0017158009670878178	0.0024645141163625013	0.6962025316455697	1.07	0.30063971273841866		0.5850580275073556	719311	23199
36718401	NEURALGIA	12	6411	173	64110	28697	0.0018717828731867104	0.002698486975510841	0.6936416184971098	1.22	0.2688113780170004		0.5457889865574139	719311	23199
35909501	LIVER DISORDER	9	6411	131	64110	28697	0.0014038371548900329	0.002043362969895492	0.6870229007633588	0.9	0.3422542491668714		0.6217369766524825	719311	23199
36316391	BLOOD SODIUM DECREASED	7	6411	102	64110	28697	0.0010918733426922476	0.0015910154422087038	0.6862745098039216	0.65	0.4218112458397272		0.6922030700959626	719311	23199
37521654	HYSTERECTOMY	7	6411	102	64110	28697	0.0010918733426922476	0.0015910154422087038	0.6862745098039216	0.65	0.4218112458397272		0.6922030700959626	719311	23199
36918952	FEELING OF DESPAIR	7	6411	102	64110	28697	0.0010918733426922476	0.0015910154422087038	0.6862745098039216	0.65	0.4218112458397272		0.6922030700959626	719311	23199
35205319	DILATATION VENTRICULAR	5	6411	73	64110	28697	0.0007799095304944628	0.0011386679145219153	0.6849315068493149	0.39	0.5306937613722801		0.7771253116474204	719311	23199
36211131	HAND FRACTURE	5	6411	73	64110	28697	0.0007799095304944628	0.0011386679145219153	0.6849315068493149	0.39	0.5306937613722801		0.7771253116474204	719311	23199
36516842	MUSCLE DISORDER	5	6411	73	64110	28697	0.0007799095304944628	0.0011386679145219153	0.6849315068493149	0.39	0.5306937613722801		0.7771253116474204	719311	23199
35205113	TRICUSPID VALVE INCOMPETENCE	10	6411	146	64110	28697	0.0015598190609889251	0.0022773358290438307	0.6849315068493149	1.05	0.30463964430624585		0.5874098549145093	719311	23199
36918869	FEAR	43	6411	628	64110	28697	0.006707221962252379	0.009795663703010452	0.6847133757961783	5.58	0.01821250533960069		0.0947050277659236	719311	23199
37622529	HYPERTENSION	113	6411	1659	64110	28697	0.017625955389174854	0.025877398221806267	0.6811332127787824	15.86	6.804928669819239e-05		0.0014517181162281045	719311	23199
35707714	PANCREATITIS ACUTE	10	6411	147	64110	28697	0.0015598190609889251	0.00229293401965372	0.6802721088435375	1.1	0.2943929528064724		0.5817931988954513	719311	23199
36313594	LIVER FUNCTION TEST ABNORMAL	18	6411	265	64110	28697	0.002807674309780065	0.004133520511620652	0.6792452830188679	2.24	0.13428091942876896		0.3774382600159992	719311	23199
36516738	EXOSTOSIS	12	6411	177	64110	28697	0.0018717828731867104	0.0027608797379503978	0.6779661016949153	1.41	0.23554208119770795		0.5050799266919923	719311	23199
37019453	RENAL PAIN	5	6411	74	64110	28697	0.0007799095304944628	0.0011542661051318047	0.6756756756756758	0.43	0.5101722916647933		0.7689553381614276	719311	23199
37119651	PRIAPISM	5	6411	74	64110	28697	0.0007799095304944628	0.0011542661051318047	0.6756756756756758	0.43	0.5101722916647933		0.7689553381614276	719311	23199
37220054	PHARYNGEAL OEDEMA	17	6411	252	64110	28697	0.002651692403681173	0.003930744033692092	0.6746031746031746	2.18	0.13946175786476714		0.3842931020915607	719311	23199
36919197	LOSS OF LIBIDO	8	6411	119	64110	28697	0.0012478552487911402	0.0018561846825768207	0.6722689075630252	0.89	0.3467662261024643		0.6241704011923335	719311	23199
35707649	TOOTH DISORDER	9	6411	134	64110	28697	0.0014038371548900329	0.00209015754172516	0.6716417910447761	1.04	0.30813691440737645		0.5887756017601232	719311	23199
42890501	OSTEONECROSIS OF JAW	12	6411	179	64110	28697	0.0018717828731867104	0.0027920761191701764	0.6703910614525139	1.5	0.22026714387212407		0.4861068002695153	719311	23199
36718067	TRANSIENT ISCHAEMIC ATTACK	14	6411	210	64110	28697	0.002183746685384495	0.003275620028076743	0.6666666666666667	1.86	0.1722590864604857		0.4265463093307265	719311	23199
35104113	PANCYTOPENIA	8	6411	120	64110	28697	0.0012478552487911402	0.0018717828731867104	0.6666666666666666	0.93	0.33445433978651795		0.6156327670406703	719311	23199
36211088	JOINT INJURY	13	6411	195	64110	28697	0.0020277647792856027	0.003041647168928405	0.6666666666666665	1.71	0.19136489112262706		0.4497615520170217	719311	23199
36776613	SEIZURE	9	6411	135	64110	28697	0.0014038371548900329	0.0021057557323350493	0.6666666666666665	1.09	0.2974205928404989		0.5849974781165369	719311	23199
35809142	LOCAL SWELLING	21	6411	317	64110	28697	0.003275620028076743	0.004944626423334893	0.6624605678233438	3.06	0.0801093373289089		0.2666038746306089	719311	23199
35205036	PRESYNCOPE	15	6411	227	64110	28697	0.002339728591483388	0.00354078926844486	0.6607929515418502	2.12	0.14540797842050115		0.3842931020915607	719311	23199
36110597	PNEUMONIA	74	6411	1120	64110	28697	0.011542661051318048	0.01746997348307596	0.6607142857142857	11.95	0.0005468979159666448		0.006946284399308211	719311	23199
36009823	SYSTEMIC LUPUS ERYTHEMATOSUS	6	6411	91	64110	28697	0.0009358914365933552	0.001419435345499922	0.6593406593406593	0.67	0.4126042482313805		0.6921103518719932	719311	23199
37219945	RESPIRATORY DISORDER	7	6411	107	64110	28697	0.0010918733426922476	0.00166900639525815	0.6542056074766356	0.87	0.35045635709303496		0.6241704011923335	719311	23199
37019425	HAEMATURIA	7	6411	107	64110	28697	0.0010918733426922476	0.00166900639525815	0.6542056074766356	0.87	0.35045635709303496		0.6241704011923335	719311	23199
36718183	TACHYPHRENIA	7	6411	107	64110	28697	0.0010918733426922476	0.00166900639525815	0.6542056074766356	0.87	0.35045635709303496		0.6241704011923335	719311	23199
35205258	PULMONARY CONGESTION	7	6411	108	64110	28697	0.0010918733426922476	0.0016846045858680393	0.6481481481481481	0.92	0.3374806206458185		0.615754114862546	719311	23199
35707713	PANCREATITIS	34	6411	527	64110	28697	0.005303384807362346	0.008220246451411636	0.6451612903225806	5.92	0.014977215591782037		0.08419623900245038	719311	23199
36314365	VITAMIN D DECREASED	5	6411	78	64110	28697	0.0007799095304944628	0.0012166588675713618	0.641025641025641	0.61	0.434539989899272		0.7102893351595173	719311	23199
37622477	THROMBOPHLEBITIS SUPERFICIAL	13	6411	203	64110	28697	0.0020277647792856027	0.0031664326938075182	0.6403940886699507	2.12	0.14578055173737048		0.3842931020915607	719311	23199
36211103	LOWER LIMB FRACTURE	6	6411	94	64110	28697	0.0009358914365933552	0.0014662299173295898	0.6382978723404256	0.81	0.3671159378104676		0.6443891566630993	719311	23199
36314157	BLOOD GLUCOSE DECREASED	9	6411	141	64110	28697	0.0014038371548900329	0.0021993448759943844	0.6382978723404256	1.38	0.2395723529302476		0.509572970284898	719311	23199
35708050	GASTRITIS	19	6411	299	64110	28697	0.0029636562158789578	0.004663858992356887	0.6354515050167224	3.38	0.0658364540864701		0.2330363907205585	719311	23199
36416501	RESPIRATORY FAILURE	16	6411	252	64110	28697	0.0024957104975822804	0.003930744033692092	0.634920634920635	2.8	0.09411541093494344		0.301169314991819	719311	23199
36211478	DRUG PRESCRIBING ERROR	18	6411	284	64110	28697	0.002807674309780065	0.0044298861332085476	0.6338028169014085	3.23	0.07245615410351029		0.2500117173664131	719311	23199
36718201	EXTRAPYRAMIDAL DISORDER	20	6411	316	64110	28697	0.003119638121977851	0.0049290282327250036	0.6329113924050633	3.65	0.0560220945891866		0.21756010512044255	719311	23199
37320096	SKIN ATROPHY	5	6411	79	64110	28697	0.0007799095304944628	0.0012322570581812507	0.6329113924050633	0.66	0.4171874585703672		0.6922030700959626	719311	23199
35607492	VISUAL FIELD DEFECT	5	6411	79	64110	28697	0.0007799095304944628	0.0012322570581812507	0.6329113924050633	0.66	0.4171874585703672		0.6922030700959626	719311	23199
37219834	LUNG INFILTRATION	5	6411	80	64110	28697	0.0007799095304944628	0.0012478552487911402	0.625	0.71	0.4004319921403536		0.6785324184537154	719311	23199
35606965	EYE SWELLING	10	6411	160	64110	28697	0.0015598190609889251	0.0024957104975822804	0.625	1.75	0.1856973228297056		0.4452454541622912	719311	23199
36617300	NEOPLASM MALIGNANT	5	6411	80	64110	28697	0.0007799095304944628	0.0012478552487911402	0.625	0.71	0.4004319921403536		0.6785324184537154	719311	23199
36211469	INCORRECT ROUTE OF DRUG ADMINISTRATION	11	6411	176	64110	28697	0.0017158009670878178	0.0027452815473405084	0.625	1.96	0.16124011160369228		0.4089993074825365	719311	23199
35607272	EYE MOVEMENT DISORDER	5	6411	80	64110	28697	0.0007799095304944628	0.0012478552487911402	0.625	0.71	0.4004319921403536		0.6785324184537154	719311	23199
35104691	THROMBOCYTOPENIA	13	6411	209	64110	28697	0.0020277647792856027	0.0032600218374668533	0.6220095693779903	2.44	0.11819100990581485		0.3511961437201355	719311	23199
36516931	SPINAL COLUMN STENOSIS	9	6411	145	64110	28697	0.0014038371548900329	0.0022617376384339413	0.6206896551724137	1.59	0.2066767659990131		0.4735697325049126	719311	23199
35205180	ACUTE MYOCARDIAL INFARCTION	9	6411	145	64110	28697	0.0014038371548900329	0.0022617376384339413	0.6206896551724137	1.59	0.2066767659990131		0.4735697325049126	719311	23199
36416634	HYPERCHOLESTEROLAEMIA	11	6411	179	64110	28697	0.0017158009670878178	0.0027920761191701764	0.6145251396648044	2.13	0.14463218044565238		0.3842931020915607	719311	23199
37019456	NEPHROLITHIASIS	17	6411	277	64110	28697	0.002651692403681173	0.004320698798939322	0.6137184115523465	3.52	0.060675024356103065		0.22436275673012332	719311	23199
35506601	GYNAECOMASTIA	13	6411	212	64110	28697	0.0020277647792856027	0.0033068164092965213	0.6132075471698112	2.61	0.10623696274054532		0.3237697912092809	719311	23199
36314160	BLOOD GLUCOSE INCREASED	38	6411	620	64110	28697	0.0059273124317579156	0.009670878178131335	0.6129032258064516	8.44	0.0036788629634017743		0.028340870236576624	719311	23199
36211091	LIMB INJURY	12	6411	196	64110	28697	0.0018717828731867104	0.0030572453595382933	0.6122448979591837	2.4	0.12159834580283722		0.35320372151776924	719311	23199
36516956	MUSCULOSKELETAL DISCOMFORT	6	6411	98	64110	28697	0.0009358914365933552	0.0015286226797691467	0.6122448979591837	1.02	0.31320194093813736		0.5908934577336288	719311	23199
36517122	BURSITIS	6	6411	98	64110	28697	0.0009358914365933552	0.0015286226797691467	0.6122448979591837	1.02	0.31320194093813736		0.5908934577336288	719311	23199
35707660	TOOTHACHE	12	6411	196	64110	28697	0.0018717828731867104	0.0030572453595382933	0.6122448979591837	2.4	0.12159834580283722		0.35320372151776924	719311	23199
36211273	NERVE INJURY	8	6411	131	64110	28697	0.0012478552487911402	0.002043362969895492	0.6106870229007634	1.49	0.2218553085406478		0.4883164463116904	719311	23199
36314073	BLOOD TRIGLYCERIDES INCREASED	21	6411	344	64110	28697	0.003275620028076743	0.005365777569801903	0.6104651162790697	4.55	0.03296799162799277		0.15323669851670382	719311	23199
35204959	SINUS BRADYCARDIA	7	6411	115	64110	28697	0.0010918733426922476	0.001793791920137264	0.6086956521739131	1.28	0.2576928001759546		0.5345394513137307	719311	23199
36211466	INCORRECT DRUG ADMINISTRATION DURATION	16	6411	263	64110	28697	0.0024957104975822804	0.0041023241304008725	0.6083650190114068	3.42	0.06438013399113675		0.2298895771700677	719311	23199
36517123	SYNOVIAL CYST	8	6411	132	64110	28697	0.0012478552487911402	0.0020589611605053813	0.6060606060606061	1.55	0.21349949004521532		0.4800853397773491	719311	23199
36918902	OBSESSIVE-COMPULSIVE DISORDER	19	6411	314	64110	28697	0.0029636562158789578	0.004897831851505226	0.6050955414012739	4.24	0.0395543622542462		0.17693134083619805	719311	23199
36416516	EATING DISORDER	16	6411	265	64110	28697	0.0024957104975822804	0.004133520511620652	0.6037735849056604	3.54	0.060002498707732325		0.22286642377157725	719311	23199
36718119	ENCEPHALOPATHY	10	6411	166	64110	28697	0.0015598190609889251	0.002589299641241616	0.6024096385542169	2.08	0.14876286169468325		0.38921604066030335	719311	23199
36313985	BLOOD CHOLESTEROL INCREASED	32	6411	534	64110	28697	0.004991420995164561	0.008329433785680861	0.599250936329588	7.74	0.0053928530806523975		0.03739044802585663	719311	23199
36918936	SCREAMING	7	6411	117	64110	28697	0.0010918733426922476	0.0018249883013570427	0.5982905982905983	1.39	0.23817593817572735		0.5094148600570827	719311	23199
35707686	GINGIVAL BLEEDING	9	6411	151	64110	28697	0.0014038371548900329	0.002355326782093277	0.5960264900662251	1.93	0.16480943333345038		0.41528682059724337	719311	23199
36919118	MENTAL STATUS CHANGES	18	6411	303	64110	28697	0.002807674309780065	0.004726251754796444	0.5940594059405939	4.32	0.037651884563690466		0.17212290086258494	719311	23199
36718229	HEMIPARESIS	8	6411	136	64110	28697	0.0012478552487911402	0.0021213539229449387	0.5882352941176471	1.77	0.1828100372665274		0.44137757356033097	719311	23199
36918991	HALLUCINATIONS, MIXED	6	6411	102	64110	28697	0.0009358914365933552	0.0015910154422087038	0.5882352941176471	1.24	0.26634842637120604		0.5431418890706947	719311	23199
35707535	HIATUS HERNIA	10	6411	170	64110	28697	0.0015598190609889251	0.002651692403681173	0.5882352941176471	2.32	0.12795308719785664		0.3664269951048974	719311	23199
36919233	SELF-INJURIOUS IDEATION	8	6411	136	64110	28697	0.0012478552487911402	0.0021213539229449387	0.5882352941176471	1.77	0.1828100372665274		0.44137757356033097	719311	23199
36416550	OSTEOPENIA	13	6411	222	64110	28697	0.0020277647792856027	0.0034627983153954147	0.5855855855855855	3.19	0.07388267342320119		0.2529645443954872	719311	23199
36516904	INTERVERTEBRAL DISC DEGENERATION	21	6411	359	64110	28697	0.003275620028076743	0.0055997504289502405	0.5849582172701949	5.45	0.019586576193342267		0.09997565271693724	719311	23199
35708174	FAECAL INCONTINENCE	13	6411	223	64110	28697	0.0020277647792856027	0.0034783965060053035	0.5829596412556053	3.26	0.07120303255304647		0.2478699710633249	719311	23199
36110642	SEPSIS	14	6411	241	64110	28697	0.002183746685384495	0.0037591639369833093	0.5809128630705395	3.59	0.05814404764988439		0.21819341532246492	719311	23199
35104074	ANAEMIA	44	6411	761	64110	28697	0.006863203868351271	0.011870223054125722	0.5781865965834427	12.51	0.00040520705807887096		0.00559895082937549	719311	23199
35205315	CARDIOMEGALY	16	6411	278	64110	28697	0.0024957104975822804	0.004336296989549213	0.5755395683453237	4.32	0.037603474371407916		0.17212290086258494	719311	23199
36919126	DEPENDENCE	7	6411	122	64110	28697	0.0010918733426922476	0.0019029792544064887	0.5737704918032788	1.68	0.195026198167558		0.4559381833793039	719311	23199
35506636	HYPOGLYCAEMIA	14	6411	244	64110	28697	0.002183746685384495	0.0038059585088129773	0.5737704918032788	3.77	0.05204348070241432		0.2063388076722599	719311	23199
36718218	TARDIVE DYSKINESIA	44	6411	767	64110	28697	0.006863203868351271	0.011963812197785056	0.5736636245110821	12.89	0.00032975843512043603		0.004899268178932193	719311	23199
36919035	HYPOMANIA	7	6411	123	64110	28697	0.0010918733426922476	0.0019185774450163782	0.5691056910569107	1.74	0.18729319980890385		0.4477814432212874	719311	23199
36918937	DELIRIUM	17	6411	302	64110	28697	0.002651692403681173	0.004710653564186555	0.5629139072847682	5.04	0.02478030460011967		0.12272150849583074	719311	23199
35205027	DIZZINESS POSTURAL	5	6411	89	64110	28697	0.0007799095304944628	0.0013882389642801436	0.5617977528089888	1.2	0.2742276637196339		0.5524392644424586	719311	23199
35708705	SALIVARY HYPERSECRETION	6	6411	108	64110	28697	0.0009358914365933552	0.0016846045858680393	0.5555555555555556	1.59	0.2077559523609292		0.4735697325049126	719311	23199
37119544	MENSTRUAL DISORDER	6	6411	108	64110	28697	0.0009358914365933552	0.0016846045858680393	0.5555555555555556	1.59	0.2077559523609292		0.4735697325049126	719311	23199
37019318	RENAL FAILURE	28	6411	504	64110	28697	0.00436749337076899	0.007861488067384183	0.5555555555555556	9.04	0.0026380050036729605		0.022862710031832326	719311	23199
35809101	ATAXIA	13	6411	237	64110	28697	0.0020277647792856027	0.0036967711745437533	0.5485232067510548	4.14	0.04199115334370978		0.18387705043140287	719311	23199
36718500	NEUROPATHY PERIPHERAL	30	6411	547	64110	28697	0.004679457182966776	0.008532210263609421	0.5484460694698355	10.19	0.00141110426781081		0.013812220597865809	719311	23199
35708278	GASTRIC ULCER	7	6411	128	64110	28697	0.0010918733426922476	0.0019965683980658244	0.546875	2.05	0.1526485383167408		0.3945100890160203	719311	23199
36211137	WRIST FRACTURE	6	6411	110	64110	28697	0.0009358914365933552	0.0017158009670878178	0.5454545454545455	1.71	0.1909951374254904		0.4497615520170217	719311	23199
36211280	ACCIDENT	6	6411	110	64110	28697	0.0009358914365933552	0.0017158009670878178	0.5454545454545455	1.71	0.1909951374254904		0.4497615520170217	719311	23199
36314117	OXYGEN SATURATION DECREASED	9	6411	165	64110	28697	0.0014038371548900329	0.002573701450631727	0.5454545454545454	2.78	0.09527717131526288		0.3037187989819874	719311	23199
36416595	HYPOKALAEMIA	21	6411	385	64110	28697	0.003275620028076743	0.006005303384807361	0.5454545454545454	7.12	0.007633967153048762		0.04900119152333035	719311	23199
36516810	TEMPOROMANDIBULAR JOINT SYNDROME	5	6411	92	64110	28697	0.0007799095304944628	0.0014350335361098113	0.5434782608695652	1.38	0.24089559510202396		0.5099876211829107	719311	23199
37522270	SURGERY	9	6411	166	64110	28697	0.0014038371548900329	0.002589299641241616	0.5421686746987951	2.85	0.0915327540063564		0.2963239351489826	719311	23199
35205189	MYOCARDIAL INFARCTION	36	6411	664	64110	28697	0.0056153486195601315	0.010357198564966464	0.5421686746987951	12.86	0.0003363075600687323		0.0049089103504769355	719311	23199
36211127	RIB FRACTURE	12	6411	222	64110	28697	0.0018717828731867104	0.0034627983153954147	0.5405405405405406	3.99	0.04569390580129373		0.18880262355819905	719311	23199
36313240	HAEMOGLOBIN DECREASED	16	6411	298	64110	28697	0.0024957104975822804	0.0046482608017469965	0.5369127516778524	5.62	0.01779550825740801		0.09433519056794412	719311	23199
35205190	MYOCARDIAL ISCHAEMIA	6	6411	112	64110	28697	0.0009358914365933552	0.0017469973483075962	0.5357142857142858	1.84	0.1754808795305688		0.42845333632708105	719311	23199
36718193	AKATHISIA	16	6411	300	64110	28697	0.0024957104975822804	0.004679457182966776	0.5333333333333333	5.75	0.016483679087988066		0.0914294733413738	719311	23199
36516905	INTERVERTEBRAL DISC DISORDER	8	6411	151	64110	28697	0.0012478552487911402	0.002355326782093277	0.5298013245033112	2.7	0.1000737432714706		0.3139664944536702	719311	23199
36919194	LIBIDO DECREASED	20	6411	381	64110	28697	0.003119638121977851	0.005942910622367807	0.5249343832020997	7.72	0.00544678334316718		0.03745226232657102	719311	23199
36211477	DRUG DISPENSING ERROR	14	6411	267	64110	28697	0.002183746685384495	0.0041647168928404315	0.5243445692883896	5.27	0.021640168359791188		0.10846156671895342	719311	23199
35909613	HEPATITIS	8	6411	153	64110	28697	0.0012478552487911402	0.002386523163313056	0.5228758169934641	2.84	0.09214790263301467		0.2966421057106597	719311	23199
35708128	IRRITABLE BOWEL SYNDROME	14	6411	270	64110	28697	0.002183746685384495	0.0042115114646700995	0.5185185185185185	5.48	0.019236326379325118		0.09940759967452484	719311	23199
36516827	SPINAL OSTEOARTHRITIS	16	6411	309	64110	28697	0.0024957104975822804	0.004819840898455779	0.517799352750809	6.37	0.01163660548784722		0.0696521997545963	719311	23199
35204980	VENTRICULAR EXTRASYSTOLES	7	6411	137	64110	28697	0.0010918733426922476	0.002136952113554828	0.5109489051094891	2.63	0.10473388637431123		0.3217726765892772	719311	23199
35809319	ADVERSE DRUG REACTION	12	6411	235	64110	28697	0.0018717828731867104	0.0036655747933239742	0.5106382978723405	4.87	0.02730511240346012		0.13266805533602002	719311	23199
36718287	DYSSTASIA	10	6411	196	64110	28697	0.0015598190609889251	0.0030572453595382933	0.5102040816326531	3.99	0.045839098508120436		0.18880262355819905	719311	23199
36818729	PREMATURE BABY	5	6411	98	64110	28697	0.0007799095304944628	0.0015286226797691467	0.5102040816326531	1.76	0.18509847291914566		0.44509228170152937	719311	23199
36918948	DECREASED INTEREST	8	6411	157	64110	28697	0.0012478552487911402	0.002448915925752613	0.5095541401273885	3.11	0.07802349644444792		0.2631057778728	719311	23199
36718335	MOTOR DYSFUNCTION	7	6411	138	64110	28697	0.0010918733426922476	0.0021525503041647173	0.5072463768115942	2.7	0.10037871096715896		0.3139664944536702	719311	23199
37420362	ECONOMIC PROBLEM	17	6411	336	64110	28697	0.002651692403681173	0.005240992044922789	0.5059523809523809	7.33	0.0067653522736418345		0.04433315960825342	719311	23199
35406368	HEARING IMPAIRED	8	6411	159	64110	28697	0.0012478552487911402	0.002480112306972391	0.5031446540880503	3.24	0.07174849538236637		0.2487281173255368	719311	23199
36718566	SLEEP APNOEA SYNDROME	29	6411	579	64110	28697	0.004523475276867884	0.009031352363125878	0.5008635578583766	13.33	0.00026062577423690647		0.004091332908775588	719311	23199
35204966	CARDIAC ARREST	31	6411	620	64110	28697	0.0048354390890656684	0.009670878178131335	0.5	14.38	0.00014974224503614837		0.0025955322472932378	719311	23199
35205243	CARDIAC FAILURE CONGESTIVE	19	6411	382	64110	28697	0.0029636562158789578	0.005958508812977693	0.4973821989528797	8.72	0.003141375626277021		0.02513100501021617	719311	23199
36416638	HYPERLIPIDAEMIA	20	6411	403	64110	28697	0.003119638121977851	0.0062860708157853684	0.4962779156327543	9.28	0.002320515799430946		0.02075988328093061	719311	23199
36211460	DRUG ADMINISTERED AT INAPPROPRIATE SITE	6	6411	121	64110	28697	0.0009358914365933552	0.0018873810637966	0.4958677685950413	2.43	0.1190504081878058		0.35249088829983777	719311	23199
36718163	DEMENTIA	9	6411	183	64110	28697	0.0014038371548900329	0.002854468881609733	0.4918032786885245	4.0	0.04554032911781804		0.18880262355819905	719311	23199
35607130	OCULAR HYPERAEMIA	8	6411	164	64110	28697	0.0012478552487911402	0.002558103260021837	0.4878048780487805	3.59	0.058077092106677976		0.21819341532246492	719311	23199
37622449	HYPOTENSION	46	6411	954	64110	28697	0.007175167680549056	0.014880673841834348	0.4821802935010482	24.21	8.654075063870843e-07		4.0001058073003016e-05	719311	23199
36516833	MYOSITIS	5	6411	104	64110	28697	0.0007799095304944628	0.0016222118234284822	0.4807692307692308	2.16	0.1415186286236008		0.3842931020915607	719311	23199
36009773	RHINITIS ALLERGIC	6	6411	125	64110	28697	0.0009358914365933552	0.0019497738262361567	0.48	2.71	0.09987675187867938		0.3139664944536702	719311	23199
36416721	VITAMIN B12 DEFICIENCY	6	6411	125	64110	28697	0.0009358914365933552	0.0019497738262361567	0.48	2.71	0.09987675187867938		0.3139664944536702	719311	23199
37219820	PNEUMONIA ASPIRATION	7	6411	147	64110	28697	0.0010918733426922476	0.00229293401965372	0.4761904761904763	3.33	0.06815489113299512		0.2392610524162529	719311	23199
37019319	RENAL FAILURE ACUTE	20	6411	420	64110	28697	0.003119638121977851	0.006551240056153486	0.4761904761904762	10.52	0.0011792805507534099		0.01241976478768148	719311	23199
36110584	BRONCHITIS	34	6411	714	64110	28697	0.005303384807362346	0.011137108095460929	0.4761904761904762	18.35	1.8394791190622235e-05		0.0004936924603418613	719311	23199
35707692	DIVERTICULUM	9	6411	190	64110	28697	0.0014038371548900329	0.0029636562158789578	0.4736842105263157	4.5	0.03388966266700428		0.156645551883042	719311	23199
36313050	INTERNATIONAL NORMALISED RATIO INCREASED	6	6411	127	64110	28697	0.0009358914365933552	0.001980970207455935	0.4724409448818898	2.85	0.09142109921143173		0.2963239351489826	719311	23199
35205181	ANGINA PECTORIS	8	6411	170	64110	28697	0.0012478552487911402	0.002651692403681173	0.4705882352941176	4.02	0.04492302202320462		0.18800327185832813	719311	23199
35809080	SLUGGISHNESS	8	6411	171	64110	28697	0.0012478552487911402	0.0026672905942910627	0.4678362573099415	4.09	0.04302725508325239		0.1863579412291042	719311	23199
36009754	TOXIC EPIDERMAL NECROLYSIS	6	6411	129	64110	28697	0.0009358914365933552	0.0020121665886757138	0.4651162790697674	2.99	0.08364676897736363		0.2761671102744704	719311	23199
37320141	DERMATITIS	5	6411	108	64110	28697	0.0007799095304944628	0.0016846045858680393	0.462962962962963	2.44	0.11804469646038047		0.3511961437201355	719311	23199
37220036	SINUS CONGESTION	6	6411	130	64110	28697	0.0009358914365933552	0.0020277647792856027	0.4615384615384616	3.06	0.0799991957879532		0.2666038746306089	719311	23199
36516824	OSTEOARTHRITIS	21	6411	466	64110	28697	0.003275620028076743	0.007268756824208392	0.4506437768240344	12.97	0.0003157349721229727		0.00477620903284206	719311	23199
35808810	APPLICATION SITE IRRITATION	5	6411	111	64110	28697	0.0007799095304944628	0.0017313991576977073	0.4504504504504505	2.66	0.1029160696052093		0.3195006339982617	719311	23199
37219893	RESPIRATORY ARREST	18	6411	401	64110	28697	0.002807674309780065	0.006254874434565591	0.44887780548628425	11.15	0.0008403898605251237		0.00971117172162365	719311	23199
37019308	RENAL DISORDER	7	6411	157	64110	28697	0.0010918733426922476	0.002448915925752613	0.445859872611465	4.06	0.04392107841049757		0.18755864498275845	719311	23199
35708567	ORAL DISORDER	6	6411	135	64110	28697	0.0009358914365933552	0.0021057557323350493	0.4444444444444444	3.43	0.0639224661850476		0.2292391890774121	719311	23199
36313176	PLATELET COUNT DECREASED	12	6411	271	64110	28697	0.0018717828731867104	0.004227109655279987	0.4428044280442805	7.51	0.006133031456228037		0.04148522090716851	719311	23199
36516761	BONE PAIN	19	6411	430	64110	28697	0.0029636562158789578	0.006707221962252379	0.4418604651162791	12.33	0.0004467527610008332		0.005912252009506647	719311	23199
37119494	BREAST TENDERNESS	6	6411	137	64110	28697	0.0009358914365933552	0.002136952113554828	0.4379562043795621	3.58	0.058399509440056986		0.21819341532246492	719311	23199
36316186	DRUG LEVEL INCREASED	6	6411	137	64110	28697	0.0009358914365933552	0.002136952113554828	0.4379562043795621	3.58	0.058399509440056986		0.21819341532246492	719311	23199
35809043	NEUROLEPTIC MALIGNANT SYNDROME	9	6411	206	64110	28697	0.0014038371548900329	0.0032132272656371858	0.4368932038834951	5.7	0.01699826109616152		0.09196892388308699	719311	23199
35506621	TYPE 1 DIABETES MELLITUS	12	6411	276	64110	28697	0.0018717828731867104	0.004305100608329435	0.4347826086956522	7.9	0.004951903760815082		0.036140209903492516	719311	23199
36311779	CARDIAC MURMUR	10	6411	230	64110	28697	0.0015598190609889251	0.003587583840274528	0.4347826086956522	6.48	0.010906477917689237		0.06575499730085105	719311	23199
37219863	PLEURAL EFFUSION	15	6411	348	64110	28697	0.002339728591483388	0.00542817033224146	0.4310344827586207	10.26	0.001358608448531215		0.013784905233877695	719311	23199
36416551	OSTEOPOROSIS	16	6411	372	64110	28697	0.0024957104975822804	0.005802526906878803	0.4301075268817205	11.05	0.0008863590520719985		0.01001197754003979	719311	23199
36918957	TEARFULNESS	7	6411	164	64110	28697	0.0010918733426922476	0.002558103260021837	0.426829268292683	4.59	0.03213282461755023		0.15104242984068808	719311	23199
36211123	SPINAL FRACTURE	6	6411	143	64110	28697	0.0009358914365933552	0.0022305412572141627	0.4195804195804197	4.04	0.04444500624593317		0.18800327185832813	719311	23199
36516728	BONE DISORDER	10	6411	242	64110	28697	0.0015598190609889251	0.003774762127593199	0.4132231404958678	7.42	0.0064493294679416405		0.04292673693861957	719311	23199
43053904	EXPOSURE DURING PREGNANCY	6	6411	146	64110	28697	0.0009358914365933552	0.0022773358290438307	0.410958904109589	4.27	0.03873318925782314		0.17609843422135985	719311	23199
36211094	ROTATOR CUFF SYNDROME	8	6411	195	64110	28697	0.0012478552487911402	0.003041647168928405	0.41025641025641024	5.92	0.014939585273223116		0.08419623900245038	719311	23199
35809120	DISEASE PROGRESSION	10	6411	244	64110	28697	0.0015598190609889251	0.0038059585088129773	0.4098360655737705	7.58	0.005904020157757314		0.04026348173159086	719311	23199
35808800	APPLICATION SITE ERYTHEMA	10	6411	248	64110	28697	0.0015598190609889251	0.003868351271252535	0.4032258064516129	7.9	0.004944737386888649		0.036140209903492516	719311	23199
35104306	JAUNDICE	5	6411	124	64110	28697	0.0007799095304944628	0.0019341756356262675	0.4032258064516129	3.64	0.05626925561129111		0.21756010512044255	719311	23199
35205388	PERICARDIAL EFFUSION	5	6411	124	64110	28697	0.0007799095304944628	0.0019341756356262675	0.4032258064516129	3.64	0.05626925561129111		0.21756010512044255	719311	23199
37219868	PULMONARY HYPERTENSION	7	6411	178	64110	28697	0.0010918733426922476	0.002776477928560287	0.39325842696629215	5.69	0.017023094084129085		0.09196892388308699	719311	23199
35506663	GALACTORRHOEA	5	6411	128	64110	28697	0.0007799095304944628	0.0019965683980658244	0.390625	3.96	0.04660657053657965		0.1910180624947501	719311	23199
35204953	ATRIAL FIBRILLATION	16	6411	410	64110	28697	0.0024957104975822804	0.006395258150054594	0.3902439024390244	14.12	0.00017167403343537155		0.002856655916364583	719311	23199
35809059	DEATH	31	6411	797	64110	28697	0.0048354390890656684	0.012431757916081736	0.3889585947302384	28.33	1.021433302816464e-07		5.3114531746456115e-06	719311	23199
37019396	DYSURIA	21	6411	541	64110	28697	0.003275620028076743	0.008438621119950087	0.3881700554528649	19.0	1.3045812318038413e-05		0.00038764699459314136	719311	23199
35809091	HUNGER	9	6411	232	64110	28697	0.0014038371548900329	0.0036187802214943062	0.3879310344827586	7.76	0.005348297404630257		0.03739044802585663	719311	23199
37219826	ATELECTASIS	8	6411	208	64110	28697	0.0012478552487911402	0.0032444236468569644	0.38461538461538464	6.97	0.00829485493241987		0.05228272199828282	719311	23199
36919202	SEXUAL DYSFUNCTION	11	6411	299	64110	28697	0.0017158009670878178	0.004663858992356887	0.3678929765886288	10.91	0.000956478276210653		0.010610532344096844	719311	23199
42889647	TOXICITY TO VARIOUS AGENTS	24	6411	653	64110	28697	0.003743565746373421	0.01018561846825768	0.36753445635528337	24.77	6.472914752116103e-07		3.167920631623881e-05	719311	23199
36718355	DROOLING	6	6411	164	64110	28697	0.0009358914365933552	0.002558103260021837	0.3658536585365854	5.72	0.01676320827905417		0.09196892388308699	719311	23199
36919066	DISTURBANCE IN SOCIAL BEHAVIOUR	8	6411	220	64110	28697	0.0012478552487911402	0.003431601934175636	0.3636363636363637	7.96	0.00478209433032186		0.03584416651196205	719311	23199
35104868	LEUKOPENIA	9	6411	249	64110	28697	0.0014038371548900329	0.0038839494618624244	0.3614457831325301	9.17	0.002465273566999842		0.021590606397303883	719311	23199
36617295	MALIGNANT NEOPLASM PROGRESSION	6	6411	166	64110	28697	0.0009358914365933552	0.002589299641241616	0.3614457831325301	5.89	0.015256565822391828		0.08519102526328859	719311	23199
42890500	EXPOSED BONE IN JAW	5	6411	140	64110	28697	0.0007799095304944628	0.002183746685384495	0.35714285714285715	4.93	0.026326344952915824		0.12884422941662332	719311	23199
36416532	MALNUTRITION	6	6411	168	64110	28697	0.0009358914365933552	0.002620496022461395	0.35714285714285715	6.05	0.013882614772917844		0.07965748614529411	719311	23199
35707864	GASTROINTESTINAL HAEMORRHAGE	9	6411	254	64110	28697	0.0014038371548900329	0.00396194041491187	0.3543307086614173	9.59	0.001958591987938036		0.018309534089488155	719311	23199
36516858	RESTLESS LEGS SYNDROME	16	6411	452	64110	28697	0.0024957104975822804	0.007050382155669942	0.3539823008849557	17.66	2.6466313764257266e-05		0.0006881241578706889	719311	23199
36211183	POISONING	6	6411	171	64110	28697	0.0009358914365933552	0.0026672905942910627	0.3508771929824562	6.3	0.012045909028215876		0.07158711651054005	719311	23199
35506628	HYPERGLYCAEMIA	20	6411	570	64110	28697	0.003119638121977851	0.008890968647636874	0.3508771929824562	22.71	1.8851497585081669e-06		7.842222995393972e-05	719311	23199
36718288	COMA	13	6411	371	64110	28697	0.0020277647792856027	0.005786928716268912	0.3504043126684636	14.52	0.00013854346647309998		0.0025058296544699823	719311	23199
35506609	DIABETES MELLITUS	47	6411	1354	64110	28697	0.0073311495866479484	0.021119950085790047	0.3471196454948301	56.2	6.535901613831699e-14		9.063116904513288e-12	719311	23199
35606824	CATARACT	13	6411	381	64110	28697	0.0020277647792856027	0.005942910622367807	0.3412073490813648	15.38	8.777618704401551e-05		0.0017388044671576407	719311	23199
36718207	HYPOKINESIA	5	6411	148	64110	28697	0.0007799095304944628	0.002308532210263609	0.3378378378378379	5.6	0.01791461551650862		0.09433519056794412	719311	23199
37219942	LUNG DISORDER	5	6411	148	64110	28697	0.0007799095304944628	0.002308532210263609	0.3378378378378379	5.6	0.01791461551650862		0.09433519056794412	719311	23199
36211071	JOINT DISLOCATION	7	6411	215	64110	28697	0.0010918733426922476	0.003353610981126189	0.32558139534883723	8.79	0.003022956796152859		0.024657843670580184	719311	23199
35506797	HYPOTHYROIDISM	9	6411	277	64110	28697	0.0014038371548900329	0.004320698798939322	0.3249097472924187	11.57	0.0006719866930113615		0.007987041836935039	719311	23199
35809071	NO ADVERSE EVENT	15	6411	463	64110	28697	0.002339728591483388	0.007221962252378723	0.3239740820734341	19.92	8.089318954079822e-06		0.00026921253479177647	719311	23199
35506610	DIABETES MELLITUS INADEQUATE CONTROL	10	6411	325	64110	28697	0.0015598190609889251	0.0050694119482140075	0.30769230769230765	14.45	0.00014386791713261404		0.0025467682351986145	719311	23199
36617436	RENAL CYST	5	6411	168	64110	28697	0.0007799095304944628	0.002620496022461395	0.2976190476190476	7.33	0.006767201045971376		0.04433315960825342	719311	23199
36211325	WOUND	5	6411	169	64110	28697	0.0007799095304944628	0.002636094213071284	0.2958579881656805	7.42	0.006443458216809135		0.04292673693861957	719311	23199
36919230	COMPLETED SUICIDE	33	6411	1128	64110	28697	0.005147402901263453	0.017594759007955076	0.2925531914893617	55.0	1.2042882743337427e-13		1.4313826346366774e-11	719311	23199
36718530	EPILEPSY	5	6411	174	64110	28697	0.0007799095304944628	0.0027140851661207298	0.2873563218390805	7.86	0.005040653462063153		0.036153652417556414	719311	23199
36416534	OBESITY	17	6411	598	64110	28697	0.002651692403681173	0.009327717984713772	0.2842809364548495	29.28	6.26143733306477e-08		3.47301057407326e-06	719311	23199
35708083	OESOPHAGITIS	8	6411	291	64110	28697	0.0012478552487911402	0.004539073467477773	0.274914089347079	14.18	0.00016577700505711535		0.002814825881786122	719311	23199
35205094	MITRAL VALVE INCOMPETENCE	9	6411	335	64110	28697	0.0014038371548900329	0.0052253938543129	0.2686567164179104	16.76	4.250252953614969e-05		0.0009822806826132373	719311	23199
36416600	HYPONATRAEMIA	11	6411	415	64110	28697	0.0017158009670878178	0.0064732491031040396	0.26506024096385544	21.18	4.171534411455694e-06		0.00015090072305787557	719311	23199
36315575	BLOOD CREATININE INCREASED	6	6411	228	64110	28697	0.0009358914365933552	0.0035563874590547493	0.2631578947368421	11.32	0.0007658215257719441		0.008974133935806441	719311	23199
35205164	CORONARY ARTERY DISEASE	10	6411	395	64110	28697	0.0015598190609889251	0.006161285290906255	0.2531645569620253	20.81	5.062697713737908e-06		0.00017550685407624744	719311	23199
35909487	HEPATIC CYST	5	6411	206	64110	28697	0.0007799095304944628	0.0032132272656371858	0.2427184466019417	10.77	0.0010332973254186882		0.011178264944860794	719311	23199
37019320	RENAL FAILURE CHRONIC	6	6411	253	64110	28697	0.0009358914365933552	0.003946342224301981	0.2371541501976285	13.62	0.00022332695189055025		0.003573231230248804	719311	23199
37622403	ARTERIOSCLEROSIS	5	6411	218	64110	28697	0.0007799095304944628	0.003400405552955857	0.2293577981651376	11.88	0.0005677251672511519		0.006946284399308211	719311	23199
35506622	TYPE 2 DIABETES MELLITUS	28	6411	1253	64110	28697	0.00436749337076899	0.019544532834191237	0.223463687150838	74.42	6.301157221246477e-18		2.621281404038535e-15	719311	23199
35205029	HAEMOPTYSIS	5	6411	225	64110	28697	0.0007799095304944628	0.0035095928872250818	0.22222222222222224	12.53	0.0003999800837996565		0.00559895082937549	719311	23199
35205259	PULMONARY OEDEMA	6	6411	289	64110	28697	0.0009358914365933552	0.004507877086257993	0.2076124567474049	17.0	3.729925138817062e-05		0.0009127346222046457	719311	23199
35204970	CARDIO-RESPIRATORY ARREST	6	6411	341	64110	28697	0.0009358914365933552	0.005318982997972235	0.17595307917888564	21.98	2.753011510639383e-06		0.00010411388985690756	719311	23199
35506521	DIABETIC NEUROPATHY	6	6411	347	64110	28697	0.0009358914365933552	0.005412572141631571	0.1729106628242075	22.56	2.03558409564738e-06		8.064790321802953e-05	719311	23199
37219804	CHRONIC OBSTRUCTIVE PULMONARY DISEASE	11	6411	663	64110	28697	0.0017158009670878178	0.010341600374356576	0.16591251885369532	44.9	2.0700001784101852e-11		1.913600164930305e-09	719311	23199
36718320	SEDATION	13	1234	34	12340	8672	0.010534846029173421	0.0027552674230145865	3.8235294117647056	17.49	2.8933813249902807e-05		0.0012319618531240954	720727	421332
36918990	HALLUCINATION, VISUAL	14	1234	41	12340	8672	0.011345218800648298	0.0033225283630470017	3.414634146341464	15.96	6.470650969657863e-05		0.002238845235501621	720727	421332
36211492	INTENTIONAL OVERDOSE	24	1234	75	12340	8672	0.019448946515397084	0.006077795786061589	3.2	25.89	3.6218304708892e-07		2.524056078043173e-05	720727	421332
36110026	CELLULITIS	15	1234	49	12340	8672	0.012155591572123177	0.003970826580226904	3.0612244897959187	14.32	0.0001543899730755709		0.0038156379060105376	720727	421332
36516827	SPINAL OSTEOARTHRITIS	13	1234	43	12340	8672	0.010534846029173421	0.003484602917341977	3.0232558139534884	11.91	0.0005582449737832549		0.010919134456452428	720727	421332
36919042	ANGER	13	1234	44	12340	8672	0.010534846029173421	0.003565640194489465	2.9545454545454546	11.42	0.0007278290268692956		0.011991849680798871	720727	421332
35606964	EYE PAIN	11	1234	38	12340	8672	0.008914100486223663	0.003079416531604538	2.8947368421052637	9.06	0.0026159127704930424		0.033522437725577496	720727	421332
36919230	COMPLETED SUICIDE	41	1234	146	12340	8672	0.03322528363047002	0.011831442463533223	2.808219178082192	36.23	1.7508229310904046e-09		3.0289236707863996e-07	720727	421332
36516858	RESTLESS LEGS SYNDROME	12	1234	43	12340	8672	0.009724473257698542	0.003484602917341977	2.7906976744186047	9.33	0.0022508627870318405		0.02995378939665449	720727	421332
36314073	BLOOD TRIGLYCERIDES INCREASED	20	1234	74	12340	8672	0.01620745542949757	0.005996758508914101	2.702702702702702	15.55	8.014826272007147e-05		0.0023830872654688703	720727	421332
37522270	SURGERY	9	1234	36	12340	8672	0.007293354943273906	0.002917341977309562	2.5000000000000004	5.24	0.02201487585298643		0.15371052749783534	720727	421332
36516765	PAIN IN JAW	12	1234	48	12340	8672	0.009724473257698542	0.0038897893030794156	2.5000000000000004	7.4	0.006511012311136174		0.06418270416262703	720727	421332
37622460	THROMBOSIS	13	1234	52	12340	8672	0.010534846029173421	0.004213938411669368	2.5	8.13	0.004364820402402251		0.0487170277171348	720727	421332
36718288	COMA	13	1234	52	12340	8672	0.010534846029173421	0.004213938411669368	2.5	8.13	0.004364820402402251		0.0487170277171348	720727	421332
36211091	LIMB INJURY	10	1234	41	12340	8672	0.008103727714748784	0.0033225283630470017	2.4390243902439024	5.63	0.01762121281535153		0.1325421659589485	720727	421332
36918860	NERVOUSNESS	19	1234	78	12340	8672	0.015397082658022691	0.006320907617504052	2.435897435897436	11.78	0.0005996056493427633		0.010919134456452428	720727	421332
35809077	LETHARGY	16	1234	66	12340	8672	0.012965964343598054	0.005348460291734198	2.4242424242424243	9.61	0.0019356538670556433		0.026789449520050104	720727	421332
36718556	MIDDLE INSOMNIA	35	1234	145	12340	8672	0.028363047001620744	0.011750405186385735	2.413793103448276	22.41	2.2040794657767603e-06		0.00010894449930839414	720727	421332
36919128	DRUG DEPENDENCE	28	1234	117	12340	8672	0.0226904376012966	0.009481361426256078	2.393162393162393	17.29	3.204525051478861e-05		0.0012319618531240954	720727	421332
35809369	DRUG WITHDRAWAL SYNDROME	37	1234	155	12340	8672	0.029983792544570505	0.012560777957860616	2.3870967741935485	23.19	1.4695056505678308e-06		8.474149251607825e-05	720727	421332
37420552	DRUG ABUSER	11	1234	47	12340	8672	0.008914100486223663	0.003808752025931929	2.3404255319148937	5.72	0.01672605784807764		0.1325421659589485	720727	421332
36919059	AGGRESSION	25	1234	107	12340	8672	0.020259319286871958	0.008670988654781199	2.336448598130841	14.46	0.00014289681920234216		0.003803253803385414	720727	421332
36313221	HAEMATOCRIT DECREASED	10	1234	43	12340	8672	0.008103727714748784	0.003484602917341977	2.325581395348837	5.02	0.025000362672763177		0.1663485670149242	720727	421332
35809138	INFLUENZA LIKE ILLNESS	14	1234	61	12340	8672	0.011345218800648298	0.004943273905996757	2.295081967213115	7.24	0.007117717472204522		0.06656027690223687	720727	421332
36718418	DYSARTHRIA	15	1234	66	12340	8672	0.012155591572123177	0.005348460291734198	2.272727272727273	7.65	0.0056665863534419965		0.057665849361497976	720727	421332
37219804	CHRONIC OBSTRUCTIVE PULMONARY DISEASE	23	1234	103	12340	8672	0.018638573743922204	0.008346839546191248	2.2330097087378644	11.83	0.0005841422218589657		0.010919134456452428	720727	421332
36416512	ANOREXIA	12	1234	55	12340	8672	0.009724473257698542	0.004457050243111832	2.1818181818181817	5.31	0.021201339674123104		0.15282632348430406	720727	421332
35809327	DRUG INEFFECTIVE	195	1234	901	12340	8672	0.1580226904376013	0.07301458670988653	2.164261931187569	108.08	2.5840865981540325e-25		8.940939629612953e-23	720727	421332
36211099	FEMUR FRACTURE	8	1234	37	12340	8672	0.006482982171799027	0.0029983792544570503	2.162162162162162	3.14	0.07660985792306023		0.3448981835996205	720727	421332
36919033	BIPOLAR DISORDER	11	1234	51	12340	8672	0.008914100486223663	0.004132901134521879	2.156862745098039	4.64	0.031276614832365913		0.1967583405817928	720727	421332
36718347	AGITATION	29	1234	135	12340	8672	0.023500810372771474	0.01094003241491086	2.148148148148148	13.79	0.00020389222965272664		0.004409169466240214	720727	421332
35707660	TOOTHACHE	9	1234	42	12340	8672	0.007293354943273906	0.003403565640194489	2.142857142857143	3.56	0.05936546601803524		0.29343501774628844	720727	421332
36311779	CARDIAC MURMUR	9	1234	42	12340	8672	0.007293354943273906	0.003403565640194489	2.142857142857143	3.56	0.05936546601803524		0.29343501774628844	720727	421332
36919207	NIGHTMARE	16	1234	75	12340	8672	0.012965964343598054	0.006077795786061589	2.1333333333333333	6.99	0.008186542399064375		0.07454062289674404	720727	421332
36919236	SUICIDE ATTEMPT	33	1234	155	12340	8672	0.02674230145867099	0.012560777957860616	2.129032258064516	15.5	8.265042539198393e-05		0.0023830872654688703	720727	421332
36919075	PARANOIA	9	1234	43	12340	8672	0.007293354943273906	0.003484602917341977	2.0930232558139537	3.32	0.0682441449971564		0.32345855026049475	720727	421332
35406391	TINNITUS	14	1234	67	12340	8672	0.011345218800648298	0.005429497568881686	2.08955223880597	5.66	0.017368323857529528		0.1325421659589485	720727	421332
37219863	PLEURAL EFFUSION	16	1234	78	12340	8672	0.012965964343598054	0.006320907617504052	2.051282051282051	6.27	0.012285375453382466		0.10367658309439838	720727	421332
35708642	STOMATITIS	8	1234	39	12340	8672	0.006482982171799027	0.003160453808752026	2.051282051282051	2.69	0.10093549296330932		0.3837767095088464	720727	421332
36919129	INTENTIONAL DRUG MISUSE	11	1234	54	12340	8672	0.008914100486223663	0.0043760129659643435	2.0370370370370368	3.94	0.04708524715911525		0.2585951669373631	720727	421332
37219905	HYPOXIA	11	1234	55	12340	8672	0.008914100486223663	0.004457050243111832	2.0	3.73	0.053422944367987016		0.284374442328054	720727	421332
35809139	IRRITABILITY	16	1234	80	12340	8672	0.012965964343598054	0.006482982171799027	2.0	5.82	0.015820726833984698		0.1303326543942549	720727	421332
35506624	GLUCOSE TOLERANCE IMPAIRED	8	1234	40	12340	8672	0.006482982171799027	0.0032414910858995136	2.0	2.49	0.11468190896049504		0.4059734176741476	720727	421332
36919046	EMOTIONAL DISTRESS	31	1234	158	12340	8672	0.025121555915721232	0.01280388978930308	1.962025316455696	11.52	0.0006899846430818783		0.011936734325316492	720727	421332
36918904	PANIC ATTACK	15	1234	77	12340	8672	0.012155591572123177	0.006239870340356564	1.9480519480519485	4.99	0.02554965739597781		0.16679587658506267	720727	421332
35205181	ANGINA PECTORIS	13	1234	67	12340	8672	0.010534846029173421	0.005429497568881686	1.9402985074626864	4.16	0.04145509073103072		0.2431095151345191	720727	421332
37622449	HYPOTENSION	39	1234	202	12340	8672	0.031604538087520256	0.016369529983792545	1.9306930693069304	14.07	0.0001761472887770426		0.004063130794457115	720727	421332
35607470	DIPLOPIA	10	1234	52	12340	8672	0.008103727714748784	0.004213938411669368	1.9230769230769231	2.93	0.08712680709960034		0.3633185758954231	720727	421332
36516728	BONE DISORDER	11	1234	58	12340	8672	0.008914100486223663	0.004700162074554295	1.8965517241379308	3.15	0.07594062627592464		0.3448981835996205	720727	421332
35809323	DRUG EFFECT DECREASED	17	1234	91	12340	8672	0.013776337115072932	0.007374392220421393	1.8681318681318682	5.04	0.02473704051040878		0.1663485670149242	720727	421332
36718569	POOR QUALITY SLEEP	11	1234	59	12340	8672	0.008914100486223663	0.004781199351701783	1.8644067796610169	2.97	0.08467357566630672		0.3633185758954231	720727	421332
36516958	NECK PAIN	24	1234	129	12340	8672	0.019448946515397084	0.010453808752025931	1.8604651162790702	7.36	0.00667796921923287		0.06418270416262703	720727	421332
36313050	INTERNATIONAL NORMALISED RATIO INCREASED	7	1234	38	12340	8672	0.005672609400324149	0.003079416531604538	1.842105263157895	1.57	0.21082583723553672		0.5979158990450467	720727	421332
35909443	CHOLECYSTITIS CHRONIC	7	1234	38	12340	8672	0.005672609400324149	0.003079416531604538	1.842105263157895	1.57	0.21082583723553672		0.5979158990450467	720727	421332
36313476	WHITE BLOOD CELL COUNT DECREASED	12	1234	66	12340	8672	0.009724473257698542	0.005348460291734198	1.8181818181818183	3.03	0.08158028087079597		0.3599957949841156	720727	421332
36110642	SEPSIS	14	1234	77	12340	8672	0.011345218800648298	0.006239870340356564	1.8181818181818183	3.66	0.05580850383655391		0.2925718534461766	720727	421332
36211269	TENDONITIS	7	1234	39	12340	8672	0.005672609400324149	0.003160453808752026	1.794871794871795	1.42	0.23366798080444776		0.6086205444744891	720727	421332
36718468	CARPAL TUNNEL SYNDROME	7	1234	39	12340	8672	0.005672609400324149	0.003160453808752026	1.794871794871795	1.42	0.23366798080444776		0.6086205444744891	720727	421332
35708750	SWOLLEN TONGUE	7	1234	39	12340	8672	0.005672609400324149	0.003160453808752026	1.794871794871795	1.42	0.23366798080444776		0.6086205444744891	720727	421332
36110534	ABSCESS	8	1234	45	12340	8672	0.006482982171799027	0.003646677471636953	1.7777777777777777	1.65	0.19917446611086756		0.5940893558134497	720727	421332
36918947	ANHEDONIA	11	1234	62	12340	8672	0.008914100486223663	0.005024311183144246	1.7741935483870968	2.49	0.11473975165020275		0.4059734176741476	720727	421332
36919118	MENTAL STATUS CHANGES	17	1234	97	12340	8672	0.013776337115072932	0.00786061588330632	1.752577319587629	4.03	0.04468308483307712		0.25344831724991285	720727	421332
35809225	OEDEMA	11	1234	63	12340	8672	0.008914100486223663	0.005105348460291734	1.746031746031746	2.34	0.12607965733868026		0.4362356143918337	720727	421332
36918858	ANXIETY	105	1234	602	12340	8672	0.08508914100486224	0.048784440842787685	1.7441860465116281	29.22	6.470433454620696e-08		7.462566584329204e-06	720727	421332
35204980	VENTRICULAR EXTRASYSTOLES	8	1234	46	12340	8672	0.006482982171799027	0.0037277147487844407	1.7391304347826086	1.51	0.219112471384452		0.6016898023731777	720727	421332
35204948	TACHYCARDIA	23	1234	133	12340	8672	0.018638573743922204	0.010777957860615884	1.7293233082706765	5.43	0.019802492753467533		0.14578005303616526	720727	421332
36718280	BALANCE DISORDER	24	1234	139	12340	8672	0.019448946515397084	0.011264181523500809	1.7266187050359714	5.66	0.017323981314734064		0.1325421659589485	720727	421332
35506610	DIABETES MELLITUS INADEQUATE CONTROL	20	1234	116	12340	8672	0.01620745542949757	0.00940032414910859	1.7241379310344829	4.58	0.03240535377517355		0.20021879296803655	720727	421332
36718368	RESTLESSNESS	13	1234	76	12340	8672	0.010534846029173421	0.006158833063209076	1.7105263157894737	2.66	0.10287350373454658		0.3868938292625339	720727	421332
36516888	RHABDOMYOLYSIS	7	1234	41	12340	8672	0.005672609400324149	0.0033225283630470017	1.7073170731707317	1.15	0.28258750130337995		0.6931503382692631	720727	421332
42890501	OSTEONECROSIS OF JAW	9	1234	53	12340	8672	0.007293354943273906	0.004294975688816856	1.69811320754717	1.61	0.20480883633182373		0.5979158990450467	720727	421332
35406392	VERTIGO	12	1234	72	12340	8672	0.009724473257698542	0.005834683954619124	1.666666666666667	2.16	0.141305258507036		0.4643937791720433	720727	421332
36918984	HALLUCINATION	21	1234	127	12340	8672	0.017017828200972446	0.010291734197730957	1.6535433070866141	4.1	0.04280686425782039		0.2468529172200976	720727	421332
35809083	FEELING ABNORMAL	39	1234	236	12340	8672	0.031604538087520256	0.01912479740680713	1.6525423728813555	8.18	0.0042242396415419405		0.0487170277171348	720727	421332
35506521	DIABETIC NEUROPATHY	16	1234	97	12340	8672	0.012965964343598054	0.00786061588330632	1.6494845360824744	2.95	0.08585382686814623		0.3633185758954231	720727	421332
36718433	SPEECH DISORDER	11	1234	67	12340	8672	0.008914100486223663	0.005429497568881686	1.6417910447761197	1.81	0.17811234755072064		0.5358858456743422	720727	421332
36918985	HALLUCINATION, AUDITORY	10	1234	61	12340	8672	0.008103727714748784	0.004943273905996757	1.639344262295082	1.59	0.20747694025584512		0.5979158990450467	720727	421332
36919149	PSYCHOTIC DISORDER	19	1234	116	12340	8672	0.015397082658022691	0.00940032414910859	1.6379310344827585	3.51	0.060975310741523625		0.2969540288065418	720727	421332
36919235	SUICIDAL IDEATION	48	1234	294	12340	8672	0.03889789303079417	0.023824959481361426	1.63265306122449	9.77	0.0017713062499872245		0.025536331770649158	720727	421332
36718369	THINKING ABNORMAL	8	1234	49	12340	8672	0.006482982171799027	0.003970826580226904	1.6326530612244898	1.15	0.2844721041451889		0.6931503382692631	720727	421332
35708179	INCONTINENCE	7	1234	43	12340	8672	0.005672609400324149	0.003484602917341977	1.627906976744186	0.93	0.335404517100654		0.7307767875159081	720727	421332
35809087	FEELING JITTERY	7	1234	43	12340	8672	0.005672609400324149	0.003484602917341977	1.627906976744186	0.93	0.335404517100654		0.7307767875159081	720727	421332
36718552	SOMNAMBULISM	13	1234	80	12340	8672	0.010534846029173421	0.006482982171799027	1.625	2.14	0.1431291782644254		0.4643937791720433	720727	421332
36718566	SLEEP APNOEA SYNDROME	20	1234	124	12340	8672	0.01620745542949757	0.010048622366288493	1.6129032258064515	3.49	0.061793901948182114		0.2969540288065418	720727	421332
37219810	WHEEZING	10	1234	62	12340	8672	0.008103727714748784	0.005024311183144246	1.6129032258064515	1.47	0.2245841028121364		0.6070789029140562	720727	421332
35708690	DRY MOUTH	24	1234	149	12340	8672	0.019448946515397084	0.012074554294975691	1.6107382550335572	4.28	0.03856044277692547		0.2300329862209692	720727	421332
35104074	ANAEMIA	42	1234	262	12340	8672	0.034035656401944885	0.02123176661264181	1.6030534351145036	7.83	0.005151885228202465		0.05401673602903191	720727	421332
35809086	FEELING HOT	8	1234	50	12340	8672	0.006482982171799027	0.004051863857374392	1.6	1.04	0.307971569796025		0.715155457378689	720727	421332
35205113	TRICUSPID VALVE INCOMPETENCE	11	1234	69	12340	8672	0.008914100486223663	0.005591572123176661	1.5942028985507248	1.58	0.20809190449437445		0.5979158990450467	720727	421332
36919117	MENTAL DISORDER	14	1234	88	12340	8672	0.011345218800648298	0.00713128038897893	1.5909090909090908	2.14	0.1438857205842021		0.4643937791720433	720727	421332
36718555	INSOMNIA	131	1234	825	12340	8672	0.10615883306320907	0.06685575364667748	1.5878787878787881	25.87	3.647479881565279e-07		2.524056078043173e-05	720727	421332
36313240	HAEMOGLOBIN DECREASED	13	1234	82	12340	8672	0.010534846029173421	0.006645056726094003	1.5853658536585364	1.91	0.16644030815965472		0.5151157478172627	720727	421332
35809377	WITHDRAWAL SYNDROME	9	1234	57	12340	8672	0.007293354943273906	0.004619124797406807	1.5789473684210529	1.15	0.2832496101183529		0.6931503382692631	720727	421332
36718285	COORDINATION ABNORMAL	8	1234	51	12340	8672	0.006482982171799027	0.004132901134521879	1.568627450980392	0.94	0.332251315614056		0.7307767875159081	720727	421332
36918911	POST-TRAUMATIC STRESS DISORDER	8	1234	51	12340	8672	0.006482982171799027	0.004132901134521879	1.568627450980392	0.94	0.332251315614056		0.7307767875159081	720727	421332
36312077	BLOOD PRESSURE INCREASED	20	1234	128	12340	8672	0.01620745542949757	0.010372771474878443	1.5625	3.02	0.08219557168712466		0.3599957949841156	720727	421332
36211464	INAPPROPRIATE SCHEDULE OF DRUG ADMINISTRATION	7	1234	45	12340	8672	0.005672609400324149	0.003646677471636953	1.5555555555555556	0.73	0.3915696693876896		0.8042176086604846	720727	421332
36110708	SINUSITIS	21	1234	135	12340	8672	0.017017828200972446	0.01094003241491086	1.5555555555555554	3.13	0.0767547980843086		0.3448981835996205	720727	421332
36313985	BLOOD CHOLESTEROL INCREASED	25	1234	161	12340	8672	0.020259319286871958	0.013047001620745544	1.5527950310559009	3.8	0.051234224840790654		0.2769850280455245	720727	421332
35205184	CHEST DISCOMFORT	24	1234	155	12340	8672	0.019448946515397084	0.012560777957860616	1.5483870967741935	3.58	0.058547855309218765		0.29343501774628844	720727	421332
36718180	DISTURBANCE IN ATTENTION	19	1234	123	12340	8672	0.015397082658022691	0.009967585089141005	1.5447154471544715	2.69	0.10087120248428222		0.3837767095088464	720727	421332
35607483	VISION BLURRED	42	1234	272	12340	8672	0.034035656401944885	0.02204213938411669	1.5441176470588236	6.62	0.010083430000071544		0.08895887282182573	720727	421332
35205185	CHEST PAIN	56	1234	365	12340	8672	0.045380875202593186	0.02957860615883306	1.534246575342466	8.8	0.003007735338782088		0.03716701525780723	720727	421332
36314160	BLOOD GLUCOSE INCREASED	21	1234	140	12340	8672	0.017017828200972446	0.011345218800648298	1.4999999999999998	2.62	0.10585600606350484		0.3938298720212116	720727	421332
36416606	DEHYDRATION	28	1234	187	12340	8672	0.0226904376012966	0.015153970826580229	1.497326203208556	3.62	0.057145245675719124		0.29343501774628844	720727	421332
35204924	ARRHYTHMIA	13	1234	87	12340	8672	0.010534846029173421	0.007050243111831444	1.4942528735632183	1.42	0.23394951565059846		0.6086205444744891	720727	421332
35909445	CHOLELITHIASIS	10	1234	67	12340	8672	0.008103727714748784	0.005429497568881686	1.4925373134328357	0.99	0.3202939076955634		0.7290900793596377	720727	421332
36918945	MAJOR DEPRESSION	12	1234	81	12340	8672	0.009724473257698542	0.0065640194489465144	1.4814814814814816	1.22	0.2703352477211701		0.6827444942447071	720727	421332
36311984	HEART RATE IRREGULAR	8	1234	54	12340	8672	0.006482982171799027	0.0043760129659643435	1.4814814814814814	0.68	0.4092657100102862		0.8042176086604846	720727	421332
36314157	BLOOD GLUCOSE DECREASED	8	1234	54	12340	8672	0.006482982171799027	0.0043760129659643435	1.4814814814814814	0.68	0.4092657100102862		0.8042176086604846	720727	421332
37420529	IMPAIRED DRIVING ABILITY	9	1234	61	12340	8672	0.007293354943273906	0.004943273905996757	1.475409836065574	0.79	0.37318907562824977		0.7825661828325722	720727	421332
36718422	DYSPHONIA	10	1234	68	12340	8672	0.008103727714748784	0.005510534846029173	1.4705882352941178	0.91	0.3413048541703567		0.7380717471433964	720727	421332
35809134	HYPERHIDROSIS	25	1234	170	12340	8672	0.020259319286871958	0.013776337115072932	1.4705882352941178	2.89	0.08925456344251723		0.3633185758954231	720727	421332
36110715	UPPER RESPIRATORY TRACT INFECTION	11	1234	75	12340	8672	0.008914100486223663	0.006077795786061589	1.4666666666666666	1.02	0.31290581084387786		0.7170605569334096	720727	421332
36211306	MULTIPLE INJURIES	6	1234	41	12340	8672	0.004862236628849271	0.0033225283630470017	1.4634146341463417	0.39	0.5327658770081335		0.9080640071173112	720727	421332
36416514	DECREASED APPETITE	26	1234	178	12340	8672	0.021069692058346842	0.014424635332252838	1.4606741573033708	2.91	0.08789435756021492		0.3633185758954231	720727	421332
36516851	MUSCLE TWITCHING	7	1234	48	12340	8672	0.005672609400324149	0.0038897893030794156	1.4583333333333337	0.5	0.4808151651477567		0.8664033652674137	720727	421332
36211495	MULTIPLE DRUG OVERDOSE INTENTIONAL	9	1234	62	12340	8672	0.007293354943273906	0.005024311183144246	1.4516129032258065	0.72	0.3972030402229114		0.8042176086604846	720727	421332
36718353	CRYING	9	1234	62	12340	8672	0.007293354943273906	0.005024311183144246	1.4516129032258065	0.72	0.3972030402229114		0.8042176086604846	720727	421332
35707864	GASTROINTESTINAL HAEMORRHAGE	10	1234	69	12340	8672	0.008103727714748784	0.005591572123176661	1.4492753623188406	0.83	0.3628747550309653		0.7702740198816809	720727	421332
36718301	CONFUSIONAL STATE	39	1234	270	12340	8672	0.031604538087520256	0.02188006482982172	1.4444444444444442	4.34	0.037191241566095774		0.22575736108542346	720727	421332
36110369	FUNGAL INFECTION	6	1234	42	12340	8672	0.004862236628849271	0.003403565640194489	1.4285714285714288	0.33	0.5676229568764534		0.9385976930342746	720727	421332
36416501	RESPIRATORY FAILURE	20	1234	140	12340	8672	0.01620745542949757	0.011345218800648298	1.4285714285714286	1.88	0.17049913677434198		0.5185600206011949	720727	421332
36313477	WHITE BLOOD CELL COUNT INCREASED	8	1234	56	12340	8672	0.006482982171799027	0.0045380875202593205	1.4285714285714284	0.54	0.4635542966224551		0.8589672153070647	720727	421332
37420588	TREATMENT NONCOMPLIANCE	13	1234	91	12340	8672	0.010534846029173421	0.007374392220421393	1.4285714285714284	1.09	0.2970440019177952		0.7088084459555665	720727	421332
37219959	RHINORRHOEA	8	1234	56	12340	8672	0.006482982171799027	0.0045380875202593205	1.4285714285714284	0.54	0.4635542966224551		0.8589672153070647	720727	421332
35205025	DIZZINESS	92	1234	652	12340	8672	0.07455429497568881	0.05283630470016208	1.4110429447852757	9.8	0.0017463869386690359		0.025536331770649158	720727	421332
35707713	PANCREATITIS	22	1234	156	12340	8672	0.017828200972447326	0.012641815235008104	1.4102564102564104	1.95	0.16278535645040598		0.5151157478172627	720727	421332
36918942	DEPRESSION	93	1234	660	12340	8672	0.0753646677471637	0.05348460291734198	1.4090909090909092	9.84	0.0017107907881805625		0.025536331770649158	720727	421332
35809136	ILL-DEFINED DISORDER	7	1234	50	12340	8672	0.005672609400324149	0.004051863857374392	1.4	0.37	0.5427780911827111		0.9161035099961856	720727	421332
36718401	NEURALGIA	12	1234	86	12340	8672	0.009724473257698542	0.006969205834683955	1.3953488372093024	0.83	0.36087271427296175		0.7702740198816809	720727	421332
35809100	ABASIA	6	1234	43	12340	8672	0.004862236628849271	0.003484602917341977	1.3953488372093024	0.27	0.6027448972005918		0.9450789180937824	720727	421332
37622403	ARTERIOSCLEROSIS	6	1234	43	12340	8672	0.004862236628849271	0.003484602917341977	1.3953488372093024	0.27	0.6027448972005918		0.9450789180937824	720727	421332
37019416	CHROMATURIA	6	1234	43	12340	8672	0.004862236628849271	0.003484602917341977	1.3953488372093024	0.27	0.6027448972005918		0.9450789180937824	720727	421332
36313585	HEPATIC ENZYME INCREASED	10	1234	72	12340	8672	0.008103727714748784	0.005834683954619124	1.3888888888888888	0.62	0.430627579616598		0.8186656183919941	720727	421332
37320268	ALOPECIA	10	1234	72	12340	8672	0.008103727714748784	0.005834683954619124	1.3888888888888888	0.62	0.430627579616598		0.8186656183919941	720727	421332
36211481	MEDICATION ERROR	9	1234	65	12340	8672	0.007293354943273906	0.0052674230145867106	1.3846153846153848	0.52	0.4722664818466774		0.8600221195734231	720727	421332
35205094	MITRAL VALVE INCOMPETENCE	13	1234	94	12340	8672	0.010534846029173421	0.007617504051863858	1.3829787234042552	0.88	0.3492170450432919		0.7504912893476956	720727	421332
35707861	RECTAL HAEMORRHAGE	8	1234	58	12340	8672	0.006482982171799027	0.004700162074554295	1.3793103448275859	0.41	0.5196864818630247		0.9076989582978964	720727	421332
36718132	HEADACHE	90	1234	658	12340	8672	0.07293354943273905	0.05332252836304701	1.3677811550151977	7.91	0.0049062949937818115		0.05304931462026584	720727	421332
35205034	PALPITATIONS	22	1234	162	12340	8672	0.017828200972447326	0.013128038897893029	1.3580246913580247	1.52	0.21783960674699526		0.6016898023731777	720727	421332
37219826	ATELECTASIS	8	1234	59	12340	8672	0.006482982171799027	0.004781199351701783	1.3559322033898304	0.36	0.5483059264134513		0.9165116022841576	720727	421332
37019410	URINARY RETENTION	7	1234	52	12340	8672	0.005672609400324149	0.004213938411669368	1.346153846153846	0.27	0.6060367693395602		0.9450789180937824	720727	421332
36416638	HYPERLIPIDAEMIA	18	1234	134	12340	8672	0.014586709886547812	0.010858995137763372	1.343283582089552	1.09	0.2961761695086649		0.7088084459555665	720727	421332
36313534	ASPARTATE AMINOTRANSFERASE INCREASED	11	1234	82	12340	8672	0.008914100486223663	0.006645056726094003	1.3414634146341464	0.55	0.4590909262538914		0.8589672153070647	720727	421332
35205243	CARDIAC FAILURE CONGESTIVE	23	1234	172	12340	8672	0.018638573743922204	0.01393841166936791	1.337209302325581	1.43	0.2311025213577629		0.6086205444744891	720727	421332
35708100	CONSTIPATION	25	1234	187	12340	8672	0.020259319286871958	0.015153970826580229	1.3368983957219251	1.58	0.20814303575566973		0.5979158990450467	720727	421332
35708050	GASTRITIS	10	1234	76	12340	8672	0.008103727714748784	0.006158833063209076	1.3157894736842106	0.4	0.5268298296302176		0.9076989582978964	720727	421332
36312070	BLOOD PRESSURE DECREASED	8	1234	61	12340	8672	0.006482982171799027	0.004943273905996757	1.3114754098360657	0.27	0.6063801150775135		0.9450789180937824	720727	421332
36211375	HEAD INJURY	6	1234	46	12340	8672	0.004862236628849271	0.0037277147487844407	1.3043478260869568	0.14	0.7088018759841492		1.0	720727	421332
35809304	PRODUCT QUALITY ISSUE	15	1234	115	12340	8672	0.012155591572123177	0.009319286871961102	1.3043478260869563	0.68	0.4110034363312519		0.8042176086604846	720727	421332
35204989	CARDIAC DISORDER	15	1234	115	12340	8672	0.012155591572123177	0.009319286871961102	1.3043478260869563	0.68	0.4110034363312519		0.8042176086604846	720727	421332
35708128	IRRITABLE BOWEL SYNDROME	9	1234	69	12340	8672	0.007293354943273906	0.005591572123176661	1.3043478260869563	0.31	0.5778072503361287		0.9385976930342746	720727	421332
36313524	ALANINE AMINOTRANSFERASE INCREASED	13	1234	100	12340	8672	0.010534846029173421	0.008103727714748784	1.3	0.54	0.4642395065387893		0.8589672153070647	720727	421332
36110466	OSTEOMYELITIS	7	1234	54	12340	8672	0.005672609400324149	0.0043760129659643435	1.2962962962962965	0.18	0.6700414989710022		0.996937495261142	720727	421332
36718265	TREMOR	40	1234	309	12340	8672	0.03241491085899514	0.025040518638573744	1.2944983818770226	2.15	0.14257885083352553		0.4643937791720433	720727	421332
35809054	PYREXIA	42	1234	325	12340	8672	0.034035656401944885	0.02633711507293355	1.2923076923076922	2.24	0.13419596742521095		0.4597208389022078	720727	421332
37019396	DYSURIA	8	1234	62	12340	8672	0.006482982171799027	0.005024311183144246	1.2903225806451613	0.22	0.6357291655419147		0.9732844746792146	720727	421332
35809166	SWELLING	8	1234	62	12340	8672	0.006482982171799027	0.005024311183144246	1.2903225806451613	0.22	0.6357291655419147		0.9732844746792146	720727	421332
36516904	INTERVERTEBRAL DISC DEGENERATION	16	1234	125	12340	8672	0.012965964343598054	0.010129659643435979	1.2799999999999998	0.62	0.4296841516060059		0.8186656183919941	720727	421332
36516761	BONE PAIN	12	1234	94	12340	8672	0.009724473257698542	0.007617504051863858	1.2765957446808511	0.4	0.5273048861788356		0.9076989582978964	720727	421332
35809076	FATIGUE	93	1234	730	12340	8672	0.0753646677471637	0.05915721231766612	1.2739726027397262	4.89	0.02696090609244113		0.17274950940712286	720727	421332
37019320	RENAL FAILURE CHRONIC	7	1234	55	12340	8672	0.005672609400324149	0.004457050243111832	1.2727272727272727	0.15	0.7021620906756189		1.0	720727	421332
35205038	DYSPNOEA	79	1234	622	12340	8672	0.0640194489465154	0.05040518638573744	1.270096463022508	3.97	0.046260896620349316		0.2581656488813043	720727	421332
35809381	IMPAIRED HEALING	8	1234	63	12340	8672	0.006482982171799027	0.005105348460291734	1.2698412698412698	0.19	0.6652178463279979		0.9963869040237544	720727	421332
35809320	ADVERSE EVENT	8	1234	63	12340	8672	0.006482982171799027	0.005105348460291734	1.2698412698412698	0.19	0.6652178463279979		0.9963869040237544	720727	421332
37219907	COUGH	29	1234	230	12340	8672	0.023500810372771474	0.018638573743922204	1.2608695652173914	1.17	0.27958167414004803		0.6931503382692631	720727	421332
36211303	INJURY	32	1234	254	12340	8672	0.02593192868719611	0.020583468395461917	1.2598425196850391	1.31	0.25287442859207315		0.6433422962710096	720727	421332
36718317	LOSS OF CONSCIOUSNESS	29	1234	231	12340	8672	0.023500810372771474	0.01871961102106969	1.255411255411255	1.12	0.2894101145699518		0.7002510464419813	720727	421332
36718321	SOMNOLENCE	46	1234	367	12340	8672	0.037277147487844414	0.029740680713128038	1.2534059945504088	1.91	0.1667426698136804		0.5151157478172627	720727	421332
36918905	PANIC DISORDER	5	1234	40	12340	8672	0.004051863857374392	0.0032414910858995136	1.25	0.05	0.8317290400418577		1.0	720727	421332
36516959	PAIN IN EXTREMITY	54	1234	433	12340	8672	0.04376012965964344	0.03508914100486224	1.2471131639722863	2.19	0.13853354404803433		0.4643937791720433	720727	421332
35506609	DIABETES MELLITUS	67	1234	539	12340	8672	0.05429497568881685	0.04367909238249595	1.2430426716141	2.72	0.09906661279585326		0.3837767095088464	720727	421332
35205189	MYOCARDIAL INFARCTION	36	1234	290	12340	8672	0.029173419773095625	0.023500810372771474	1.2413793103448276	1.31	0.2528381473400383		0.6433422962710096	720727	421332
35204928	BRADYCARDIA	10	1234	81	12340	8672	0.008103727714748784	0.0065640194489465144	1.2345679012345678	0.2	0.653411231154319		0.9908024688184901	720727	421332
35809170	UNEVALUABLE EVENT	8	1234	65	12340	8672	0.006482982171799027	0.0052674230145867106	1.2307692307692308	0.12	0.7244182739152685		1.0	720727	421332
35809072	ASTHENIA	54	1234	439	12340	8672	0.04376012965964344	0.03557536466774716	1.2300683371298406	1.92	0.16589297315042711		0.5151157478172627	720727	421332
36211383	BLISTER	7	1234	57	12340	8672	0.005672609400324149	0.004619124797406807	1.2280701754385963	0.09	0.7663406108151519		1.0	720727	421332
36516738	EXOSTOSIS	6	1234	49	12340	8672	0.004862236628849271	0.003970826580226904	1.2244897959183676	0.06	0.8142107823567292		1.0	720727	421332
36919045	EMOTIONAL DISORDER	10	1234	82	12340	8672	0.008103727714748784	0.006645056726094003	1.2195121951219512	0.17	0.6792282242084027		1.0	720727	421332
35204966	CARDIAC ARREST	13	1234	107	12340	8672	0.010534846029173421	0.008670988654781199	1.2149532710280373	0.26	0.6118535531026255		0.9493333155762708	720727	421332
35708171	DYSPHAGIA	21	1234	173	12340	8672	0.017017828200972446	0.014019448946515398	1.213872832369942	0.52	0.4713177007972325		0.8600221195734231	720727	421332
36718526	CONVULSION	27	1234	223	12340	8672	0.02188006482982172	0.01807131280388979	1.210762331838565	0.7	0.4021708369674733		0.8042176086604846	720727	421332
35205236	OEDEMA PERIPHERAL	41	1234	339	12340	8672	0.03322528363047002	0.027471636952998382	1.209439528023599	1.16	0.2811484925450657		0.6931503382692631	720727	421332
36516818	JOINT SWELLING	11	1234	91	12340	8672	0.008914100486223663	0.007374392220421393	1.2087912087912087	0.18	0.6713480820689194		0.996937495261142	720727	421332
35205315	CARDIOMEGALY	7	1234	58	12340	8672	0.005672609400324149	0.004700162074554295	1.206896551724138	0.07	0.7982878269168276		1.0	720727	421332
36009738	DRUG HYPERSENSITIVITY	10	1234	83	12340	8672	0.008103727714748784	0.006726094003241491	1.2048192771084336	0.14	0.705134693640413		1.0	720727	421332
37019319	RENAL FAILURE ACUTE	22	1234	183	12340	8672	0.017828200972447326	0.014829821717990275	1.2021857923497268	0.49	0.4832828020133261		0.8664033652674137	720727	421332
36617436	RENAL CYST	6	1234	50	12340	8672	0.004862236628849271	0.004051863857374392	1.2000000000000002	0.04	0.8488756745817668		1.0	720727	421332
35708154	ABDOMINAL PAIN	41	1234	342	12340	8672	0.03322528363047002	0.027714748784440843	1.1988304093567252	1.05	0.3056172901156697		0.7145241491385035	720727	421332
35707692	DIVERTICULUM	8	1234	67	12340	8672	0.006482982171799027	0.005429497568881686	1.1940298507462686	0.08	0.7836074253276507		1.0	720727	421332
36919127	DRUG ABUSE	8	1234	67	12340	8672	0.006482982171799027	0.005429497568881686	1.1940298507462686	0.08	0.7836074253276507		1.0	720727	421332
37420362	ECONOMIC PROBLEM	13	1234	109	12340	8672	0.010534846029173421	0.008833063209076175	1.1926605504587156	0.2	0.6557623276284226		0.9908024688184901	720727	421332
36110597	PNEUMONIA	32	1234	269	12340	8672	0.02593192868719611	0.02179902755267423	1.1895910780669143	0.7	0.4016475629546502		0.8042176086604846	720727	421332
36516876	MUSCULAR WEAKNESS	17	1234	143	12340	8672	0.013776337115072932	0.011588330632090764	1.1888111888111887	0.29	0.5887170645223554		0.9450789180937824	720727	421332
37320199	RASH PRURITIC	7	1234	59	12340	8672	0.005672609400324149	0.004781199351701783	1.1864406779661016	0.05	0.8300717189857686		1.0	720727	421332
35909452	GALLBLADDER DISORDER	7	1234	59	12340	8672	0.005672609400324149	0.004781199351701783	1.1864406779661016	0.05	0.8300717189857686		1.0	720727	421332
36516781	ARTHROPATHY	11	1234	93	12340	8672	0.008914100486223663	0.00753646677471637	1.1827956989247312	0.13	0.7203628877183823		1.0	720727	421332
36211088	JOINT INJURY	6	1234	51	12340	8672	0.004862236628849271	0.004132901134521879	1.1764705882352942	0.02	0.8832049215122562		1.0	720727	421332
37019318	RENAL FAILURE	18	1234	153	12340	8672	0.014586709886547812	0.012398703403565641	1.1764705882352942	0.27	0.6008136355837617		0.9450789180937824	720727	421332
36919052	MOOD SWINGS	6	1234	51	12340	8672	0.004862236628849271	0.004132901134521879	1.1764705882352942	0.02	0.8832049215122562		1.0	720727	421332
36211165	DRUG TOXICITY	6	1234	51	12340	8672	0.004862236628849271	0.004132901134521879	1.1764705882352942	0.02	0.8832049215122562		1.0	720727	421332
35809082	CHILLS	12	1234	102	12340	8672	0.009724473257698542	0.008265802269043759	1.1764705882352942	0.14	0.7100547710273459		1.0	720727	421332
36211385	CONTUSION	22	1234	189	12340	8672	0.017828200972447326	0.015316045380875203	1.164021164021164	0.31	0.5758198279102256		0.9385976930342746	720727	421332
35809115	CONDITION AGGRAVATED	22	1234	190	12340	8672	0.017828200972447326	0.015397082658022691	1.1578947368421053	0.29	0.5917439384443743		0.9450789180937824	720727	421332
37219909	PRODUCTIVE COUGH	9	1234	78	12340	8672	0.007293354943273906	0.006320907617504052	1.153846153846154	0.05	0.825029937309261		1.0	720727	421332
36211263	MUSCLE STRAIN	6	1234	52	12340	8672	0.004862236628849271	0.004213938411669368	1.1538461538461535	0.01	0.9171460650104514		1.0	720727	421332
36718395	HYPOAESTHESIA	37	1234	324	12340	8672	0.029983792544570505	0.026256077795786058	1.1419753086419753	0.47	0.4944737443299453		0.8728975282559237	720727	421332
36718379	PARAESTHESIA	29	1234	255	12340	8672	0.023500810372771474	0.0206645056726094	1.1372549019607845	0.31	0.575860798528689		0.9385976930342746	720727	421332
35809146	MOBILITY DECREASED	5	1234	44	12340	8672	0.004051863857374392	0.003565640194489465	1.1363636363636365	0.0	0.9819465482744696		1.0	720727	421332
35843604	PHARMACEUTICAL PRODUCT COMPLAINT	6	1234	53	12340	8672	0.004862236628849271	0.004294975688816856	1.1320754716981134	0.0	0.9506514901272396		1.0	720727	421332
35708093	DIARRHOEA	58	1234	514	12340	8672	0.04700162074554295	0.04165316045380875	1.1284046692607004	0.67	0.413730446073891		0.8042176086604846	720727	421332
36718005	CEREBROVASCULAR ACCIDENT	27	1234	240	12340	8672	0.02188006482982172	0.019448946515397084	1.125	0.23	0.6320258840321928		0.9732844746792146	720727	421332
36718175	MEMORY IMPAIRMENT	20	1234	179	12340	8672	0.01620745542949757	0.014505672609400324	1.11731843575419	0.12	0.7263119982500051		1.0	720727	421332
36315381	WEIGHT INCREASED	47	1234	423	12340	8672	0.03808752025931929	0.03427876823338736	1.1111111111111112	0.38	0.5378285790358585		0.9121994526784658	720727	421332
35708139	DYSPEPSIA	13	1234	117	12340	8672	0.010534846029173421	0.009481361426256078	1.1111111111111112	0.04	0.8344358514107824		1.0	720727	421332
36516837	MYALGIA	23	1234	207	12340	8672	0.018638573743922204	0.016774716369529985	1.111111111111111	0.14	0.7128497182017745		1.0	720727	421332
35809243	PAIN	80	1234	725	12340	8672	0.06482982171799027	0.058752025931928686	1.1034482758620692	0.64	0.42448714976800384		0.8186656183919941	720727	421332
37420507	ACTIVITIES OF DAILY LIVING IMPAIRED	11	1234	100	12340	8672	0.008914100486223663	0.008103727714748784	1.1	0.02	0.8921191549110771		1.0	720727	421332
35205040	DYSPNOEA EXERTIONAL	9	1234	82	12340	8672	0.007293354943273906	0.006645056726094003	1.0975609756097562	0.01	0.9337295724341952		1.0	720727	421332
35708083	OESOPHAGITIS	8	1234	73	12340	8672	0.006482982171799027	0.005915721231766613	1.095890410958904	0.0	0.957841394044888		1.0	720727	421332
36516836	FIBROMYALGIA	8	1234	73	12340	8672	0.006482982171799027	0.005915721231766613	1.095890410958904	0.0	0.957841394044888		1.0	720727	421332
36918937	DELIRIUM	6	1234	55	12340	8672	0.004862236628849271	0.004457050243111832	1.0909090909090908	0.0	0.9838119929692242		1.0	720727	421332
36416610	FLUID RETENTION	6	1234	55	12340	8672	0.004862236628849271	0.004457050243111832	1.0909090909090908	0.0	0.9838119929692242		1.0	720727	421332
36718141	MIGRAINE	16	1234	147	12340	8672	0.012965964343598054	0.011912479740680713	1.0884353741496595	0.03	0.8517452811366488		1.0	720727	421332
35708724	DYSGEUSIA	25	1234	230	12340	8672	0.020259319286871958	0.018638573743922204	1.0869565217391306	0.08	0.7719091802581006		1.0	720727	421332
35708202	NAUSEA	95	1234	876	12340	8672	0.07698541329011345	0.07098865478119935	1.0844748858447488	0.52	0.4706412009510095		0.8600221195734231	720727	421332
36110584	BRONCHITIS	15	1234	140	12340	8672	0.012155591572123177	0.011345218800648298	1.0714285714285714	0.01	0.9084781373149102		1.0	720727	421332
36718563	HYPERSOMNIA	6	1234	56	12340	8672	0.004862236628849271	0.0045380875202593205	1.0714285714285714	0.0	0.9518533848159004		1.0	720727	421332
36110697	NASOPHARYNGITIS	8	1234	75	12340	8672	0.006482982171799027	0.006077795786061589	1.0666666666666669	0.0	0.9861106815531088		1.0	720727	421332
36313176	PLATELET COUNT DECREASED	7	1234	66	12340	8672	0.005672609400324149	0.005348460291734198	1.0606060606060606	0.0	0.9556067860579534		1.0	720727	421332
35708106	GASTROOESOPHAGEAL REFLUX DISEASE	31	1234	293	12340	8672	0.025121555915721232	0.023743922204213938	1.0580204778156996	0.04	0.8379708840274271		1.0	720727	421332
35708360	HAEMORRHOIDS	13	1234	123	12340	8672	0.010534846029173421	0.009967585089141005	1.0569105691056908	0.0	0.967391747773761		1.0	720727	421332
36718171	AMNESIA	28	1234	265	12340	8672	0.0226904376012966	0.021474878444084283	1.0566037735849056	0.03	0.8591702348915962		1.0	720727	421332
36718201	EXTRAPYRAMIDAL DISORDER	8	1234	76	12340	8672	0.006482982171799027	0.006158833063209076	1.0526315789473684	0.0	0.9585957834425864		1.0	720727	421332
37622518	HAEMORRHAGE	8	1234	76	12340	8672	0.006482982171799027	0.006158833063209076	1.0526315789473684	0.0	0.9585957834425864		1.0	720727	421332
36919036	MANIA	7	1234	67	12340	8672	0.005672609400324149	0.005429497568881686	1.044776119402985	0.01	0.9265761915432515		1.0	720727	421332
36718543	ABNORMAL DREAMS	7	1234	67	12340	8672	0.005672609400324149	0.005429497568881686	1.044776119402985	0.01	0.9265761915432515		1.0	720727	421332
35205036	PRESYNCOPE	7	1234	67	12340	8672	0.005672609400324149	0.005429497568881686	1.044776119402985	0.01	0.9265761915432515		1.0	720727	421332
36311983	HEART RATE INCREASED	12	1234	115	12340	8672	0.009724473257698542	0.009319286871961102	1.0434782608695654	0.0	0.9887530428000344		1.0	720727	421332
37622529	HYPERTENSION	39	1234	374	12340	8672	0.031604538087520256	0.03030794165316045	1.0427807486631016	0.03	0.8682123875729875		1.0	720727	421332
36416600	HYPONATRAEMIA	10	1234	96	12340	8672	0.008103727714748784	0.007779578606158833	1.0416666666666667	0.0	0.9631085328310816		1.0	720727	421332
36211102	HIP FRACTURE	5	1234	48	12340	8672	0.004051863857374392	0.0038897893030794156	1.0416666666666667	0.02	0.8789282734614114		1.0	720727	421332
35506628	HYPERGLYCAEMIA	18	1234	173	12340	8672	0.014586709886547812	0.014019448946515398	1.0404624277456649	0.0	0.972425646233506		1.0	720727	421332
35104691	THROMBOCYTOPENIA	9	1234	87	12340	8672	0.007293354943273906	0.007050243111831444	1.0344827586206895	0.01	0.9354626302914923		1.0	720727	421332
35708151	ABDOMINAL DISTENSION	12	1234	116	12340	8672	0.009724473257698542	0.00940032414910859	1.0344827586206895	0.0	0.9663987623736056		1.0	720727	421332
36312568	BLOOD ALKALINE PHOSPHATASE INCREASED	7	1234	68	12340	8672	0.005672609400324149	0.005510534846029173	1.0294117647058825	0.02	0.8980251478580311		1.0	720727	421332
36516905	INTERVERTEBRAL DISC DISORDER	7	1234	68	12340	8672	0.005672609400324149	0.005510534846029173	1.0294117647058825	0.02	0.8980251478580311		1.0	720727	421332
36315380	WEIGHT DECREASED	32	1234	311	12340	8672	0.02593192868719611	0.02520259319286872	1.0289389067524115	0.0	0.9517326463875152		1.0	720727	421332
36718500	NEUROPATHY PERIPHERAL	22	1234	214	12340	8672	0.017828200972447326	0.017341977309562398	1.0280373831775702	0.0	0.9917157188972308		1.0	720727	421332
37320213	RASH GENERALISED	5	1234	49	12340	8672	0.004051863857374392	0.003970826580226904	1.020408163265306	0.04	0.8461480793882746		1.0	720727	421332
35506622	TYPE 2 DIABETES MELLITUS	43	1234	423	12340	8672	0.03484602917341977	0.03427876823338736	1.0165484633569741	0.0	0.9821602863781774		1.0	720727	421332
36516824	OSTEOARTHRITIS	21	1234	207	12340	8672	0.017017828200972446	0.016774716369529985	1.0144927536231882	0.0	0.9578896122958508		1.0	720727	421332
35506636	HYPOGLYCAEMIA	12	1234	119	12340	8672	0.009724473257698542	0.009643435980551054	1.0084033613445378	0.02	0.9005753355982195		1.0	720727	421332
36919209	SLEEP DISORDER	18	1234	179	12340	8672	0.014586709886547812	0.014505672609400324	1.005586592178771	0.01	0.9186533717918708		1.0	720727	421332
37320212	RASH	35	1234	350	12340	8672	0.028363047001620744	0.028363047001620744	1.0		1.0		1.0	720727	421332
35104746	LYMPHADENOPATHY	6	1234	60	12340	8672	0.004862236628849271	0.004862236628849271	1.0		1.0		1.0	720727	421332
35809120	DISEASE PROGRESSION	5	1234	50	12340	8672	0.004051863857374392	0.004051863857374392	1.0		1.0		1.0	720727	421332
36918861	STRESS	15	1234	151	12340	8672	0.012155591572123177	0.012236628849270664	0.9933774834437086	0.01	0.9115134467650876		1.0	720727	421332
36110552	INFECTION	9	1234	91	12340	8672	0.007293354943273906	0.007374392220421393	0.9890109890109888	0.02	0.8864247736742052		1.0	720727	421332
36517122	BURSITIS	8	1234	81	12340	8672	0.006482982171799027	0.0065640194489465144	0.9876543209876544	0.02	0.8797096535643986		1.0	720727	421332
35809059	DEATH	22	1234	223	12340	8672	0.017828200972447326	0.01807131280388979	0.9865470852017936	0.0	0.959349662475367		1.0	720727	421332
35205240	CARDIAC FAILURE	5	1234	51	12340	8672	0.004051863857374392	0.004132901134521879	0.9803921568627452	0.04	0.8488756745817668		1.0	720727	421332
36918869	FEAR	7	1234	72	12340	8672	0.005672609400324149	0.005834683954619124	0.9722222222222224	0.02	0.9006119303896039		1.0	720727	421332
36718354	DISORIENTATION	8	1234	83	12340	8672	0.006482982171799027	0.006726094003241491	0.9638554216867468	0.01	0.9337295724341952		1.0	720727	421332
37320158	ERYTHEMA	13	1234	135	12340	8672	0.010534846029173421	0.01094003241491086	0.9629629629629628	0.0	0.989573286323562		1.0	720727	421332
36211101	FOOT FRACTURE	5	1234	52	12340	8672	0.004051863857374392	0.004213938411669368	0.9615384615384616	0.02	0.8832049215122562		1.0	720727	421332
36718372	BURNING SENSATION	12	1234	125	12340	8672	0.009724473257698542	0.010129659643435979	0.96	0.0	0.9891672379630776		1.0	720727	421332
35809133	HOT FLUSH	6	1234	63	12340	8672	0.004862236628849271	0.005105348460291734	0.9523809523809524	0.01	0.923984253424308		1.0	720727	421332
36516955	MUSCULOSKELETAL CHEST PAIN	8	1234	84	12340	8672	0.006482982171799027	0.006807131280388979	0.9523809523809524	0.0	0.9604236291472192		1.0	720727	421332
35809130	FLUSHING	11	1234	116	12340	8672	0.008914100486223663	0.00940032414910859	0.9482758620689656	0.0	0.9887530428000344		1.0	720727	421332
37622465	DEEP VEIN THROMBOSIS	11	1234	116	12340	8672	0.008914100486223663	0.00940032414910859	0.9482758620689656	0.0	0.9887530428000344		1.0	720727	421332
36211496	OVERDOSE	23	1234	243	12340	8672	0.018638573743922204	0.019692058346839545	0.9465020576131687	0.02	0.8832386685362397		1.0	720727	421332
35606824	CATARACT	7	1234	74	12340	8672	0.005672609400324149	0.005996758508914101	0.945945945945946	0.0	0.957841394044888		1.0	720727	421332
35809151	NIGHT SWEATS	7	1234	74	12340	8672	0.005672609400324149	0.005996758508914101	0.945945945945946	0.0	0.957841394044888		1.0	720727	421332
35204953	ATRIAL FIBRILLATION	12	1234	128	12340	8672	0.009724473257698542	0.010372771474878443	0.9375	0.0	0.9464522906214564		1.0	720727	421332
35406319	EAR PAIN	10	1234	107	12340	8672	0.008103727714748784	0.008670988654781199	0.9345794392523364	0.0	0.9648700285478498		1.0	720727	421332
36110736	URINARY TRACT INFECTION	26	1234	280	12340	8672	0.021069692058346842	0.0226904376012966	0.9285714285714284	0.07	0.7909095016554004		1.0	720727	421332
35708153	FLATULENCE	5	1234	54	12340	8672	0.004051863857374392	0.0043760129659643435	0.925925925925926	0.0	0.9506514901272396		1.0	720727	421332
36919098	ABNORMAL BEHAVIOUR	9	1234	98	12340	8672	0.007293354943273906	0.007941653160453808	0.9183673469387756	0.01	0.9388381395948386		1.0	720727	421332
36211465	INCORRECT DOSE ADMINISTERED	10	1234	109	12340	8672	0.008103727714748784	0.008833063209076175	0.9174311926605504	0.01	0.9188300060307272		1.0	720727	421332
35205164	CORONARY ARTERY DISEASE	14	1234	154	12340	8672	0.011345218800648298	0.012479740680713128	0.9090909090909092	0.04	0.8347026412225365		1.0	720727	421332
36110229	STAPHYLOCOCCAL INFECTION	5	1234	55	12340	8672	0.004051863857374392	0.004457050243111832	0.9090909090909092	0.0	0.983678272854591		1.0	720727	421332
35909501	LIVER DISORDER	6	1234	67	12340	8672	0.004862236628849271	0.005429497568881686	0.8955223880597015	0.0	0.9556067860579534		1.0	720727	421332
36718315	DEPRESSED LEVEL OF CONSCIOUSNESS	6	1234	67	12340	8672	0.004862236628849271	0.005429497568881686	0.8955223880597015	0.0	0.9556067860579534		1.0	720727	421332
36516812	ARTHRALGIA	41	1234	459	12340	8672	0.03322528363047002	0.037196110210696916	0.8932461873638344	0.39	0.5307667368499756		0.9080640071173112	720727	421332
36211311	ROAD TRAFFIC ACCIDENT	14	1234	157	12340	8672	0.011345218800648298	0.012722852512155592	0.89171974522293	0.08	0.779579048504861		1.0	720727	421332
36211297	FALL	52	1234	586	12340	8672	0.042139384116693684	0.04748784440842788	0.8873720136518771	0.6	0.4378152037678269		0.8277817513861645	720727	421332
42889647	TOXICITY TO VARIOUS AGENTS	10	1234	113	12340	8672	0.008103727714748784	0.009157212317666127	0.8849557522123894	0.05	0.8299035589198283		1.0	720727	421332
36211475	WRONG TECHNIQUE IN DRUG USAGE PROCESS	8	1234	91	12340	8672	0.006482982171799027	0.007374392220421393	0.879120879120879	0.03	0.8607320052479123		1.0	720727	421332
35607485	VISUAL IMPAIRMENT	6	1234	69	12340	8672	0.004862236628849271	0.005591572123176661	0.8695652173913044	0.02	0.8980251478580311		1.0	720727	421332
36416534	OBESITY	13	1234	150	12340	8672	0.010534846029173421	0.012155591572123177	0.8666666666666666	0.13	0.7178567994051126		1.0	720727	421332
35809131	GENERAL PHYSICAL HEALTH DETERIORATION	10	1234	116	12340	8672	0.008103727714748784	0.00940032414910859	0.8620689655172413	0.09	0.7663241167673596		1.0	720727	421332
35708628	OROPHARYNGEAL PAIN	9	1234	105	12340	8672	0.007293354943273906	0.008508914100486223	0.8571428571428572	0.08	0.7775181917263972		1.0	720727	421332
36918949	DEPRESSED MOOD	7	1234	82	12340	8672	0.005672609400324149	0.006645056726094003	0.8536585365853658	0.05	0.8269629692754377		1.0	720727	421332
36516951	BACK PAIN	39	1234	467	12340	8672	0.031604538087520256	0.03784440842787682	0.8351177730192719	1.05	0.3056346071459495		0.7145241491385035	720727	421332
37320254	SKIN ULCER	6	1234	72	12340	8672	0.004862236628849271	0.005834683954619124	0.8333333333333335	0.05	0.8154438898650295		1.0	720727	421332
35205259	PULMONARY OEDEMA	7	1234	84	12340	8672	0.005672609400324149	0.006807131280388979	0.8333333333333334	0.08	0.7773903096110606		1.0	720727	421332
37320127	SKIN LESION	9	1234	108	12340	8672	0.007293354943273906	0.008752025931928687	0.8333333333333334	0.13	0.7135995940623009		1.0	720727	421332
35506797	HYPOTHYROIDISM	9	1234	109	12340	8672	0.007293354943273906	0.008833063209076175	0.8256880733944955	0.16	0.6930498321775616		1.0	720727	421332
36416551	OSTEOPOROSIS	8	1234	97	12340	8672	0.006482982171799027	0.00786061588330632	0.8247422680412372	0.13	0.7216321184514247		1.0	720727	421332
35607450	VISUAL ACUITY REDUCED	5	1234	61	12340	8672	0.004051863857374392	0.004943273905996757	0.819672131147541	0.05	0.8300717189857686		1.0	720727	421332
35104113	PANCYTOPENIA	5	1234	61	12340	8672	0.004051863857374392	0.004943273905996757	0.819672131147541	0.05	0.8300717189857686		1.0	720727	421332
35809104	GAIT DISTURBANCE	23	1234	282	12340	8672	0.018638573743922204	0.022852512155591573	0.8156028368794326	0.73	0.3944337381002912		0.8042176086604846	720727	421332
35909612	HEPATIC STEATOSIS	6	1234	74	12340	8672	0.004862236628849271	0.005996758508914101	0.8108108108108109	0.09	0.7631019519258906		1.0	720727	421332
35506494	DIABETIC KETOACIDOSIS	9	1234	111	12340	8672	0.007293354943273906	0.008995137763371151	0.8108108108108107	0.2	0.653116099798805		0.9908024688184901	720727	421332
37019425	HAEMATURIA	5	1234	62	12340	8672	0.004051863857374392	0.005024311183144246	0.8064516129032258	0.06	0.8012428434516896		1.0	720727	421332
35708208	VOMITING	49	1234	611	12340	8672	0.039708265802269035	0.049513776337115074	0.8019639934533551	2.12	0.1449552836721985		0.4643937791720433	720727	421332
36009711	HYPERSENSITIVITY	9	1234	114	12340	8672	0.007293354943273906	0.009238249594813614	0.7894736842105263	0.28	0.5961796678412827		0.9450789180937824	720727	421332
36516779	ARTHRITIS	11	1234	140	12340	8672	0.008914100486223663	0.011345218800648298	0.7857142857142857	0.4	0.5260641683549659		0.9076989582978964	720727	421332
35809305	PRODUCT SUBSTITUTION ISSUE	5	1234	64	12340	8672	0.004051863857374392	0.005186385737439222	0.78125	0.11	0.7456238185938859		1.0	720727	421332
35204970	CARDIO-RESPIRATORY ARREST	5	1234	64	12340	8672	0.004051863857374392	0.005186385737439222	0.78125	0.11	0.7456238185938859		1.0	720727	421332
36416518	INCREASED APPETITE	5	1234	64	12340	8672	0.004051863857374392	0.005186385737439222	0.78125	0.11	0.7456238185938859		1.0	720727	421332
36718112	MULTIPLE SCLEROSIS RELAPSE	6	1234	77	12340	8672	0.004862236628849271	0.006239870340356564	0.7792207792207793	0.16	0.6888642485184311		1.0	720727	421332
35708164	ABDOMINAL DISCOMFORT	11	1234	143	12340	8672	0.008914100486223663	0.011588330632090764	0.7692307692307692	0.5	0.4809507661242365		0.8664033652674137	720727	421332
36009783	URTICARIA	12	1234	160	12340	8672	0.009724473257698542	0.012965964343598054	0.7500000000000001	0.7	0.4024858262383231		0.8042176086604846	720727	421332
37019456	NEPHROLITHIASIS	8	1234	107	12340	8672	0.006482982171799027	0.008670988654781199	0.7476635514018691	0.41	0.5243181572582896		0.9076989582978964	720727	421332
35607441	BLINDNESS	5	1234	71	12340	8672	0.004051863857374392	0.005753646677471636	0.7042253521126759	0.32	0.5728734268971714		0.9385976930342746	720727	421332
35809079	MALAISE	25	1234	356	12340	8672	0.020259319286871958	0.028849270664505676	0.702247191011236	2.73	0.0986309835411606		0.3837767095088464	720727	421332
36718199	DYSKINESIA	8	1234	114	12340	8672	0.006482982171799027	0.009238249594813614	0.7017543859649122	0.67	0.4124188957470538		0.8042176086604846	720727	421332
35406359	DEAFNESS	5	1234	72	12340	8672	0.004051863857374392	0.005834683954619124	0.6944444444444444	0.36	0.5509665123557943		0.9165116022841576	720727	421332
36416634	HYPERCHOLESTEROLAEMIA	5	1234	72	12340	8672	0.004051863857374392	0.005834683954619124	0.6944444444444444	0.36	0.5509665123557943		0.9165116022841576	720727	421332
36416595	HYPOKALAEMIA	10	1234	145	12340	8672	0.008103727714748784	0.011750405186385735	0.6896551724137931	1.02	0.3129368326501296		0.7170605569334096	720727	421332
36718554	INITIAL INSOMNIA	8	1234	117	12340	8672	0.006482982171799027	0.009481361426256078	0.6837606837606837	0.8	0.3707414383552945		0.7821740101886091	720727	421332
36009700	ASTHMA	9	1234	132	12340	8672	0.007293354943273906	0.010696920583468396	0.6818181818181819	0.95	0.32850660612891397		0.7307767875159081	720727	421332
36718218	TARDIVE DYSKINESIA	11	1234	163	12340	8672	0.008914100486223663	0.01320907617504052	0.6748466257668712	1.31	0.25175596537376504		0.6433422962710096	720727	421332
36516848	MUSCLE SPASMS	19	1234	282	12340	8672	0.015397082658022691	0.022852512155591573	0.6737588652482269	2.54	0.11084240545163668		0.4059734176741476	720727	421332
37320197	PRURITUS	20	1234	299	12340	8672	0.01620745542949757	0.024230145867098863	0.6688963210702341	2.81	0.0938846621990232		0.37551636878084016	720727	421332
36211127	RIB FRACTURE	5	1234	75	12340	8672	0.004051863857374392	0.006077795786061589	0.6666666666666666	0.48	0.4892703825554361		0.8681412941752865	720727	421332
35205182	ANGINA UNSTABLE	5	1234	75	12340	8672	0.004051863857374392	0.006077795786061589	0.6666666666666666	0.48	0.4892703825554361		0.8681412941752865	720727	421332
35707535	HIATUS HERNIA	7	1234	108	12340	8672	0.005672609400324149	0.008752025931928687	0.6481481481481481	0.93	0.33581939079488266		0.7307767875159081	720727	421332
37219871	PULMONARY EMBOLISM	11	1234	174	12340	8672	0.008914100486223663	0.014100486223662887	0.632183908045977	1.88	0.17085503568941102		0.5185600206011949	720727	421332
37220014	EPISTAXIS	7	1234	111	12340	8672	0.005672609400324149	0.008995137763371151	0.6306306306306306	1.08	0.2992857122045758		0.7092661398820769	720727	421332
35708156	ABDOMINAL PAIN UPPER	15	1234	239	12340	8672	0.012155591572123177	0.0193679092382496	0.6276150627615062	2.8	0.09442174590732108		0.37551636878084016	720727	421332
37522220	OFF LABEL USE	13	1234	209	12340	8672	0.010534846029173421	0.016936790923824958	0.6220095693779903	2.47	0.11574994333619155		0.4059734176741476	720727	421332
35205037	SYNCOPE	13	1234	210	12340	8672	0.010534846029173421	0.017017828200972446	0.6190476190476191	2.53	0.11166672875519608		0.4059734176741476	720727	421332
36718067	TRANSIENT ISCHAEMIC ATTACK	6	1234	97	12340	8672	0.004862236628849271	0.00786061588330632	0.618556701030928	0.97	0.3245018405970159		0.7307767875159081	720727	421332
36516957	MUSCULOSKELETAL PAIN	11	1234	179	12340	8672	0.008914100486223663	0.014505672609400324	0.6145251396648045	2.15	0.1423505391161463		0.4643937791720433	720727	421332
35809005	INJECTION SITE PAIN	7	1234	119	12340	8672	0.005672609400324149	0.009643435980551054	0.5882352941176471	1.52	0.21824759463580234		0.6016898023731777	720727	421332
36516907	INTERVERTEBRAL DISC PROTRUSION	12	1234	204	12340	8672	0.009724473257698542	0.016531604538087517	0.5882352941176471	2.9	0.08863314565726653		0.3633185758954231	720727	421332
36516973	MUSCULOSKELETAL STIFFNESS	6	1234	106	12340	8672	0.004862236628849271	0.008589951377633711	0.5660377358490567	1.48	0.2242926154615052		0.6070789029140562	720727	421332
35707714	PANCREATITIS ACUTE	6	1234	107	12340	8672	0.004862236628849271	0.008670988654781199	0.5607476635514019	1.54	0.2150784196737036		0.6016898023731777	720727	421332
37019401	POLLAKIURIA	8	1234	147	12340	8672	0.006482982171799027	0.011912479740680713	0.5442176870748299	2.47	0.1161600241321983		0.4059734176741476	720727	421332
35809310	DRUG INTERACTION	12	1234	239	12340	8672	0.009724473257698542	0.0193679092382496	0.502092050209205	5.23	0.02221250397367563		0.15371052749783534	720727	421332
35506621	TYPE 1 DIABETES MELLITUS	7	1234	144	12340	8672	0.005672609400324149	0.011669367909238249	0.4861111111111112	3.14	0.07628115125578458		0.3448981835996205	720727	421332
36211462	DRUG DOSE OMISSION	7	1234	188	12340	8672	0.005672609400324149	0.015235008103727715	0.3723404255319149	6.58	0.010284262753968293		0.08895887282182573	720727	421332
36918900	COMPULSIONS	48	10092	5	100920	25993	0.004756242568370986	4.954419342053112e-05	96.0	416.1	1.7190710107473276e-92		2.1767736673588034e-90	720810	88815
36918902	OBSESSIVE-COMPULSIVE DISORDER	575	10092	211	100920	25993	0.056975822433610775	0.002090764962346413	27.251184834123226	3923.41	0.0		0.0	720810	88815
36919018	COMPULSIVE SHOPPING	277	10092	153	100920	25993	0.02744748315497424	0.0015160523186682519	18.10457516339869	1592.2	0.0		0.0	720810	88815
36919027	PATHOLOGICAL GAMBLING	995	10092	616	100920	25993	0.09859294490685692	0.006103844629409433	16.1525974025974	5481.21	0.0		0.0	720810	88815
36718323	SOPOR	37	10092	25	100920	25993	0.0036662703131193023	0.00024772096710265555	14.8	186.01	2.3651143143952444e-42		2.178055273165802e-40	720810	88815
35708177	HYPERPHAGIA	165	10092	115	100920	25993	0.016349583828775268	0.0011395164486722154	14.347826086956523	837.6	3.605266178308165e-184		6.086891064376951e-182	720810	88815
36919020	IMPULSE-CONTROL DISORDER	173	10092	135	100920	25993	0.017142290923503764	0.00133769322235434	12.814814814814813	822.58	6.657862284422376e-181		9.634877848742667e-179	720810	88815
36919190	COMPULSIVE SEXUAL BEHAVIOUR	31	10092	28	100920	25993	0.003071739992072929	0.0002774474831549742	11.071428571428573	129.65	4.8904356786492646e-30		3.5385795303369323e-28	720810	88815
36313976	QUALITY OF LIFE DECREASED	23	10092	28	100920	25993	0.002279032897344431	0.0002774474831549742	8.214285714285714	75.75	3.227523099336781e-18		1.4215134346209388e-16	720810	88815
36718564	NARCOLEPSY	21	10092	26	100920	25993	0.0020808561236623072	0.0002576298057867618	8.076923076923077	67.82	1.7905655677213372e-16		7.25537168040686e-15	720810	88815
36918901	OBSESSIVE THOUGHTS	20	10092	26	100920	25993	0.0019817677368212444	0.0002576298057867618	7.6923076923076925	61.75	3.9037377541276005e-15		1.4123165517611642e-13	720810	88815
36919046	EMOTIONAL DISTRESS	458	10092	619	100920	25993	0.0453824811732065	0.006133571145461752	7.399030694668821	1466.97	0.0		0.0	720810	88815
36919193	HYPERSEXUALITY	283	10092	408	100920	25993	0.02804201347602061	0.004042806183115339	6.936274509803921	850.37	6.045061653835961e-187		1.2247294910671656e-184	720810	88815
36211263	MUSCLE STRAIN	19	10092	28	100920	25993	0.0018826793499801824	0.0002774474831549742	6.7857142857142865	52.13	5.185953379130043e-13		1.6946357332447527e-11	720810	88815
36919126	DEPENDENCE	36	10092	63	100920	25993	0.0035671819262782407	0.000624256837098692	5.7142857142857135	85.91	1.8858404403102198e-20		9.096935076353587e-19	720810	88815
36718428	LOGORRHOEA	16	10092	30	100920	25993	0.0015854141894569955	0.0002972651605231866	5.333333333333334	33.71	6.396559342353263e-09		1.0562804773342703e-07	720810	88815
36919031	BIPOLAR I DISORDER	22	10092	43	100920	25993	0.0021799445105033692	0.00042608006341656764	5.116279069767441	45.28	1.7112249764628932e-11		4.227977807699783e-10	720810	88815
37420577	GAMBLING	145	10092	293	100920	25993	0.014367816091954025	0.0029032897344431234	4.948805460750854	303.93	4.592143947815278e-68		5.168713132374306e-66	720810	88815
36918869	FEAR	111	10092	226	100920	25993	0.010998810939357909	0.0022393975426080064	4.9115044247787605	229.71	6.906604086654525e-52		6.996389939781033e-50	720810	88815
36718326	CENTRAL NERVOUS SYSTEM LESION	17	10092	37	100920	25993	0.001684502576298058	0.00036662703131193017	4.594594594594595	30.12	4.0636891792688885e-08		5.717384914721367e-07	720810	88815
36718255	ON AND OFF PHENOMENON	51	10092	119	100920	25993	0.005053507728894174	0.0011791518034086404	4.285714285714287	87.55	8.209838024085459e-21		4.158282959199285e-19	720810	88815
35104085	HAEMORRHAGIC ANAEMIA	23	10092	54	100920	25993	0.002279032897344431	0.000535077288941736	4.25925925925926	37.78	7.919857638139205e-10		1.6714199557156283e-08	720810	88815
36919196	LIBIDO INCREASED	92	10092	216	100920	25993	0.009116131589377723	0.002140309155766944	4.25925925925926	158.85	2.0174147279905787e-36		1.572031630349582e-34	720810	88815
36718365	PERSONALITY CHANGE	58	10092	138	100920	25993	0.005747126436781609	0.0013674197384066589	4.202898550724638	97.38	5.715560763636356e-23		3.2165905853131268e-21	720810	88815
36313153	RED BLOOD CELL SEDIMENTATION RATE INCREASED	13	10092	32	100920	25993	0.001288149028933809	0.0003170828378913991	4.062500000000001	19.02	1.2924711212392753e-05		9.41923198428335e-05	720810	88815
35104826	EOSINOPHILIA	15	10092	37	100920	25993	0.0014863258026159335	0.00036662703131193017	4.0540540540540535	22.23	2.4136512658533205e-06		2.243145625971939e-05	720810	88815
36919021	IMPULSIVE BEHAVIOUR	42	10092	106	100920	25993	0.0041617122473246145	0.0010503369005152596	3.962264150943396	64.39	1.0200135896734038e-15		3.8269398753302147e-14	720810	88815
35607492	VISUAL FIELD DEFECT	14	10092	37	100920	25993	0.0013872374157748713	0.00036662703131193017	3.7837837837837838	18.65	1.5718958576084924e-05		0.00011135178347953865	720810	88815
37520652	KNEE ARTHROPLASTY	19	10092	52	100920	25993	0.0018826793499801824	0.0005152596115735236	3.6538461538461537	24.74	6.550839885834051e-07		6.8412379426287555e-06	720810	88815
36918948	DECREASED INTEREST	17	10092	47	100920	25993	0.001684502576298058	0.0004657154181529925	3.6170212765957452	21.58	3.385400364778969e-06		3.074532220558345e-05	720810	88815
36718569	POOR QUALITY SLEEP	29	10092	81	100920	25993	0.002873563218390805	0.0008026159334126041	3.5802469135802473	37.68	8.314819801252573e-10		1.7189617262589502e-08	720810	88815
36211296	EXCORIATION	22	10092	62	100920	25993	0.0021799445105033692	0.0006143479984145857	3.5483870967741935	27.71	1.4115269864931487e-07		1.6822080439030115e-06	720810	88815
36718217	STEREOTYPY	39	10092	111	100920	25993	0.0038644470868014267	0.0010998810939357908	3.513513513513513	49.94	1.5887254351612737e-12		4.733467252406971e-11	720810	88815
37219859	PLEURISY	15	10092	43	100920	25993	0.0014863258026159335	0.00042608006341656764	3.4883720930232562	17.77	2.490492772355597e-05		0.00017279925879426164	720810	88815
36516872	TORTICOLLIS	17	10092	51	100920	25993	0.001684502576298058	0.0005053507728894174	3.333333333333333	18.96	1.3376115624039936e-05		9.609932714292522e-05	720810	88815
36919194	LIBIDO DECREASED	17	10092	51	100920	25993	0.001684502576298058	0.0005053507728894174	3.333333333333333	18.96	1.3376115624039936e-05		9.609932714292522e-05	720810	88815
37420529	IMPAIRED DRIVING ABILITY	25	10092	77	100920	25993	0.0024772096710265557	0.0007629805786761791	3.2467532467532467	27.53	1.5456274211083288e-07		1.8206053227706245e-06	720810	88815
36516833	MYOSITIS	12	10092	37	100920	25993	0.0011890606420927464	0.00036662703131193017	3.243243243243243	12.26	0.00046201181638662385		0.002294205735292402	720810	88815
42889495	DRUG-INDUCED LIVER INJURY	12	10092	38	100920	25993	0.0011890606420927464	0.00037653586999603653	3.157894736842105	11.71	0.0006217266673710749		0.002915782935402309	720810	88815
36718556	MIDDLE INSOMNIA	47	10092	153	100920	25993	0.004657154181529925	0.0015160523186682519	3.071895424836601	48.6	3.1327926164986047e-12		9.067196915751677e-11	720810	88815
36416516	EATING DISORDER	46	10092	156	100920	25993	0.004558065794688863	0.0015457788347205707	2.948717948717949	44.19	2.979335736425963e-11		7.185874049998812e-10	720810	88815
35708207	RETCHING	29	10092	99	100920	25993	0.002873563218390805	0.000980975029726516	2.929292929292929	26.91	2.1270801572737414e-07		2.4210474149643818e-06	720810	88815
36718478	PERONEAL NERVE PALSY	13	10092	45	100920	25993	0.001288149028933809	0.00044589774078478	2.888888888888889	10.9	0.00096025279763564		0.00422928732176045	720810	88815
36718554	INITIAL INSOMNIA	23	10092	80	100920	25993	0.002279032897344431	0.0007927070947284979	2.875	20.29	6.651571302616753e-06		5.414294117941465e-05	720810	88815
36009756	ANAPHYLACTIC REACTION	27	10092	95	100920	25993	0.00267538644470868	0.0009413396749900912	2.8421052631578947	23.58	1.2011994471172682e-06		1.1929559214997965e-05	720810	88815
36315262	BODY HEIGHT DECREASED	15	10092	53	100920	25993	0.0014863258026159335	0.0005251684502576298	2.8301886792452837	12.32	0.00044820783785855234		0.002247695741340165	720810	88815
36211269	TENDONITIS	15	10092	53	100920	25993	0.0014863258026159335	0.0005251684502576298	2.8301886792452837	12.32	0.00044820783785855234		0.002247695741340165	720810	88815
35708182	MASTICATION DISORDER	12	10092	43	100920	25993	0.0011890606420927464	0.00042608006341656764	2.7906976744186043	9.3	0.002292029691366589		0.009105200303350408	720810	88815
36718552	SOMNAMBULISM	31	10092	112	100920	25993	0.003071739992072929	0.001109789932619897	2.7678571428571432	25.95	3.5094126101229035e-07		3.7819521000579805e-06	720810	88815
36718571	SUDDEN ONSET OF SLEEP	114	10092	418	100920	25993	0.011296076099881092	0.004141894569956401	2.7272727272727275	96.96	7.06272693440808e-23		3.7655486234502036e-21	720810	88815
36718193	AKATHISIA	19	10092	70	100920	25993	0.0018826793499801824	0.0006936187078874356	2.714285714285714	14.74	0.0001232408717988879		0.0007475628930076253	720810	88815
36211272	NERVE COMPRESSION	13	10092	49	100920	25993	0.001288149028933809	0.0004855330955212049	2.6530612244897958	9.2	0.002421355620907525		0.009501369897218602	720810	88815
37420362	ECONOMIC PROBLEM	143	10092	543	100920	25993	0.014169639318271896	0.005380499405469679	2.633517495395948	113.98	1.3190991308427812e-26		8.908316130291583e-25	720810	88815
36617934	BASAL CELL CARCINOMA	20	10092	76	100920	25993	0.0019817677368212444	0.0007530717399920731	2.631578947368421	14.64	0.00013012293185121093		0.000779967632930631	720810	88815
35227885	PERIPHERAL SWELLING	18	10092	69	100920	25993	0.0017835909631391204	0.0006837098692033293	2.608695652173913	12.8	0.0003459853946919629		0.0018544084911267641	720810	88815
36919083	PERSONALITY DISORDER	12	10092	46	100920	25993	0.0011890606420927464	0.00045580657946888624	2.6086956521739126	8.09	0.004440431236603294		0.014944042666708096	720810	88815
37420549	WALKING AID USER	12	10092	47	100920	25993	0.0011890606420927464	0.0004657154181529925	2.553191489361702	7.73	0.005441420031350702		0.017723982288611773	720810	88815
36718285	COORDINATION ABNORMAL	39	10092	153	100920	25993	0.0038644470868014267	0.0015160523186682519	2.5490196078431366	27.96	1.2378591839017926e-07		1.5292089674298969e-06	720810	88815
35406368	HEARING IMPAIRED	14	10092	56	100920	25993	0.0013872374157748713	0.0005548949663099485	2.5	8.81	0.002997862642511382		0.011247536506903816	720810	88815
35808810	APPLICATION SITE IRRITATION	12	10092	48	100920	25993	0.0011890606420927464	0.00047562425683709875	2.5	7.37	0.0066158772273435355		0.020813303202791927	720810	88815
36516956	MUSCULOSKELETAL DISCOMFORT	19	10092	77	100920	25993	0.0018826793499801824	0.0007629805786761791	2.467532467532468	12.05	0.00051842989511867		0.0025127726495464725	720810	88815
36110335	CANDIDIASIS	14	10092	57	100920	25993	0.0013872374157748713	0.0005648038049940548	2.456140350877193	8.46	0.003620609860937472		0.012914358412428377	720810	88815
36919209	SLEEP DISORDER	121	10092	494	100920	25993	0.01198969480776853	0.004894966309948475	2.4493927125506074	82.54	1.0354085891132167e-19		4.7675859125985834e-18	720810	88815
35909614	HEPATITIS ACUTE	9	10092	37	100920	25993	0.0008917954815695602	0.00036662703131193017	2.4324324324324325	4.91	0.026749227447485795		0.06545161208768867	720810	88815
36718224	PLEUROTHOTONUS	16	10092	66	100920	25993	0.0015854141894569955	0.0006539833531510107	2.4242424242424243	9.56	0.0019901646517517663		0.008096533302106584	720810	88815
36211273	NERVE INJURY	15	10092	63	100920	25993	0.0014863258026159335	0.000624256837098692	2.380952380952381	8.52	0.003509379242582323		0.012696432759771049	720810	88815
37622545	VARICOSE VEIN	9	10092	38	100920	25993	0.0008917954815695602	0.00037653586999603653	2.3684210526315788	4.6	0.03192573237602347		0.07573950092953577	720810	88815
37622446	SHOCK	15	10092	64	100920	25993	0.0014863258026159335	0.0006341656757827982	2.3437500000000004	8.21	0.004169024599591936		0.014338537301578025	720810	88815
36919145	ACUTE PSYCHOSIS	22	10092	94	100920	25993	0.0021799445105033692	0.000931430836305985	2.340425531914893	12.53	0.00040035184534134046		0.002069165404748867	720810	88815
35708593	ORAL CANDIDIASIS	16	10092	69	100920	25993	0.0015854141894569955	0.0006837098692033293	2.318840579710145	8.61	0.003348947150365388		0.01229160675115992	720810	88815
36009724	STEVENS-JOHNSON SYNDROME	19	10092	82	100920	25993	0.0018826793499801824	0.0008125247720967103	2.317073170731708	10.41	0.0012521939015790492		0.00540364106305296	720810	88815
36718038	CAROTID ARTERY STENOSIS	9	10092	39	100920	25993	0.0008917954815695602	0.0003864447086801427	2.307692307692308	4.31	0.03778029059384943		0.08698841689472107	720810	88815
35635636	VISUAL DISTURBANCE	17	10092	74	100920	25993	0.001684502576298058	0.0007332540626238603	2.2972972972972974	9.01	0.0026885062029532165		0.010238559336810556	720810	88815
36919052	MOOD SWINGS	35	10092	153	100920	25993	0.0034680935394371783	0.0015160523186682519	2.2875816993464047	19.54	9.85353714466576e-06		7.561843278444255e-05	720810	88815
36617537	OVARIAN CYST	9	10092	40	100920	25993	0.0008917954815695602	0.0003963535473642489	2.25	4.04	0.044351986188114735		0.09961987141587636	720810	88815
36009880	IMMUNE SYSTEM DISORDER	9	10092	40	100920	25993	0.0008917954815695602	0.0003963535473642489	2.25	4.04	0.044351986188114735		0.09961987141587636	720810	88815
35707649	TOOTH DISORDER	14	10092	63	100920	25993	0.0013872374157748713	0.000624256837098692	2.2222222222222223	6.64	0.009949622222301608		0.028797049460547224	720810	88815
36516815	JOINT EFFUSION	11	10092	50	100920	25993	0.0010899722552516844	0.0004954419342053111	2.2	4.87	0.027296806898761537		0.06663051900830226	720810	88815
36110588	LOBAR PNEUMONIA	9	10092	41	100920	25993	0.0008917954815695602	0.00040626238604835513	2.1951219512195124	3.79	0.05167667899706578		0.1145480871422924	720810	88815
36718369	THINKING ABNORMAL	49	10092	226	100920	25993	0.004855330955212049	0.0022393975426080064	2.1681415929203536	24.36	7.993808843198326e-07		8.027699871153149e-06	720810	88815
35204956	SICK SINUS SYNDROME	9	10092	42	100920	25993	0.0008917954815695602	0.0004161712247324613	2.1428571428571432	3.54	0.059786600867595574		0.12885920569973258	720810	88815
36919053	AFFECTIVE DISORDER	9	10092	42	100920	25993	0.0008917954815695602	0.0004161712247324613	2.1428571428571432	3.54	0.059786600867595574		0.12885920569973258	720810	88815
37420507	ACTIVITIES OF DAILY LIVING IMPAIRED	70	10092	327	100920	25993	0.006936187078874357	0.003240190249702735	2.140672782874617	34.14	5.125180736420655e-09		8.653013476656873e-08	720810	88815
35809386	MASS	10	10092	47	100920	25993	0.0009908838684106222	0.0004657154181529925	2.1276595744680846	3.96	0.04658355124399771		0.1039318841546594	720810	88815
36918861	STRESS	143	10092	677	100920	25993	0.014169639318271896	0.006708283789139913	2.1122599704579024	68.65	1.1769916766034892e-16		4.967885701663893e-15	720810	88815
36776464	NEUROPATHY	8	10092	38	100920	25993	0.0007927070947284979	0.00037653586999603653	2.1052631578947367	2.9	0.08872275963899168		0.17622775591038933	720810	88815
35606965	EYE SWELLING	17	10092	81	100920	25993	0.001684502576298058	0.0008026159334126041	2.098765432098765	7.12	0.0076193551813644985		0.02307982932673684	720810	88815
36416518	INCREASED APPETITE	27	10092	129	100920	25993	0.00267538644470868	0.0012782401902497026	2.0930232558139537	11.79	0.0005967932397386776		0.002825007251660188	720810	88815
35809043	NEUROLEPTIC MALIGNANT SYNDROME	77	10092	368	100920	25993	0.007629805786761792	0.00364645263575109	2.092391304347826	35.47	2.5890511174245482e-09		4.768561421729213e-08	720810	88815
36919037	AFFECT LABILITY	10	10092	48	100920	25993	0.0009908838684106222	0.00047562425683709875	2.083333333333333	3.73	0.05344448090317518		0.11769404164112275	720810	88815
36516933	SPONDYLOLISTHESIS	11	10092	53	100920	25993	0.0010899722552516844	0.0005251684502576298	2.0754716981132075	4.15	0.04171990793891508		0.09454645803606483	720810	88815
36919108	PSYCHIATRIC SYMPTOM	13	10092	63	100920	25993	0.001288149028933809	0.000624256837098692	2.063492063492064	4.98	0.025641180804111083		0.06289229093114898	720810	88815
37220037	SINUS DISORDER	15	10092	73	100920	25993	0.0014863258026159335	0.0007233452239397543	2.054794520547945	5.81	0.01589923754760627		0.042608274168585064	720810	88815
36516738	EXOSTOSIS	19	10092	93	100920	25993	0.0018826793499801824	0.0009215219976218787	2.043010752688172	7.48	0.006229207834525366		0.019843357032623257	720810	88815
37219885	APNOEA	10	10092	49	100920	25993	0.0009908838684106222	0.0004855330955212049	2.0408163265306123	3.51	0.06097132610536205		0.13085583335748255	720810	88815
36313050	INTERNATIONAL NORMALISED RATIO INCREASED	51	10092	250	100920	25993	0.005053507728894174	0.0024772096710265557	2.04	21.58	3.3992853771227503e-06		3.074532220558345e-05	720810	88815
36110099	CLOSTRIDIAL INFECTION	8	10092	40	100920	25993	0.0007927070947284979	0.0003963535473642489	2.0	2.48	0.11524654196652295		0.2138182179708567	720810	88815
35708620	ORAL DISCOMFORT	8	10092	40	100920	25993	0.0007927070947284979	0.0003963535473642489	2.0	2.48	0.11524654196652295		0.2138182179708567	720810	88815
36211215	CONCUSSION	9	10092	45	100920	25993	0.0008917954815695602	0.00044589774078478	2.0	2.89	0.08908900058325943		0.17660891896446534	720810	88815
37119492	BREAST PAIN	8	10092	40	100920	25993	0.0007927070947284979	0.0003963535473642489	2.0	2.48	0.11524654196652295		0.2138182179708567	720810	88815
36516761	BONE PAIN	40	10092	201	100920	25993	0.003963535473642489	0.0019916765755053512	1.9900497512437811	15.57	7.950592093861197e-05		0.000497157394511197	720810	88815
36516818	JOINT SWELLING	93	10092	471	100920	25993	0.009215219976218788	0.004667063020214031	1.9745222929936304	36.65	1.4127599411994722e-09		2.8622516408701307e-08	720810	88815
37320268	ALOPECIA	67	10092	340	100920	25993	0.006638921918351168	0.003369005152596116	1.9705882352941173	25.97	3.472134088873514e-07		3.7819521000579805e-06	720810	88815
36918975	JEALOUS DELUSION	33	10092	168	100920	25993	0.003269916765755053	0.0016646848989298453	1.9642857142857144	12.21	0.0004760283401141352		0.0023236408683670194	720810	88815
35204903	ATRIOVENTRICULAR BLOCK COMPLETE	8	10092	41	100920	25993	0.0007927070947284979	0.00040626238604835513	1.951219512195122	2.29	0.13009944682568292		0.2357616093638941	720810	88815
36516858	RESTLESS LEGS SYNDROME	290	10092	1500	100920	25993	0.02873563218390805	0.014863258026159334	1.9333333333333331	110.42	7.932118369758177e-26		5.022022442853146e-24	720810	88815
35808981	INJECTION SITE HAEMORRHAGE	24	10092	125	100920	25993	0.002378121284185493	0.0012386048355132778	1.92	8.06	0.004530408979777093		0.015196371842762237	720810	88815
37219946	RESPIRATORY TRACT CONGESTION	9	10092	47	100920	25993	0.0008917954815695602	0.0004657154181529925	1.9148936170212765	2.51	0.1129517778179778		0.2114975063393928	720810	88815
35708044	COLITIS ULCERATIVE	8	10092	42	100920	25993	0.0007927070947284979	0.0004161712247324613	1.9047619047619049	2.11	0.1460096361655992		0.2604009884432253	720810	88815
36313276	RED BLOOD CELL COUNT DECREASED	30	10092	158	100920	25993	0.002972651605231867	0.001565596512088783	1.89873417721519	9.93	0.0016282013105503356		0.00684385032193979	720810	88815
37219961	SNORING	11	10092	58	100920	25993	0.0010899722552516844	0.0005747126436781608	1.8965517241379308	3.14	0.07659810013210283		0.15837483782570885	720810	88815
35205388	PERICARDIAL EFFUSION	22	10092	117	100920	25993	0.0021799445105033692	0.001159334126040428	1.8803418803418803	6.85	0.008876029074743497		0.025986755643685442	720810	88815
37320205	PSORIASIS	27	10092	144	100920	25993	0.00267538644470868	0.001426872770511296	1.875	8.5	0.0035427424229522273		0.012726234306562431	720810	88815
37320198	PRURITUS GENERALISED	18	10092	96	100920	25993	0.0017835909631391204	0.0009512485136741975	1.875	5.41	0.020009801262030277		0.050929469041298164	720810	88815
35204963	SUPRAVENTRICULAR TACHYCARDIA	17	10092	91	100920	25993	0.001684502576298058	0.0009017043202536664	1.868131868131868	5.01	0.025245683229471		0.06237531002793688	720810	88815
35909469	CHOLESTASIS	11	10092	59	100920	25993	0.0010899722552516844	0.0005846214823622671	1.8644067796610169	2.96	0.08538140996857199		0.17195103041384385	720810	88815
37219831	INTERSTITIAL LUNG DISEASE	35	10092	188	100920	25993	0.0034680935394371783	0.00186286167261197	1.8617021276595744	11.01	0.0009085766450865217		0.004036790094178273	720810	88815
35809120	DISEASE PROGRESSION	56	10092	301	100920	25993	0.005548949663099485	0.002982560443915973	1.8604651162790702	18.06	2.141970786169791e-05		0.00014964251078551711	720810	88815
36313048	INTERNATIONAL NORMALISED RATIO DECREASED	10	10092	54	100920	25993	0.0009908838684106222	0.000535077288941736	1.851851851851852	2.56	0.10929615830655663		0.20772421831996596	720810	88815
37420510	BEDRIDDEN	14	10092	76	100920	25993	0.0013872374157748713	0.0007530717399920731	1.842105263157895	3.81	0.051081920512389904		0.11347803833125213	720810	88815
36211268	TENDON RUPTURE	9	10092	49	100920	25993	0.0008917954815695602	0.0004855330955212049	1.836734693877551	2.17	0.14036249108358784		0.2530021414015561	720810	88815
37219856	PLEURAL FIBROSIS	8	10092	44	100920	25993	0.0007927070947284979	0.00043598890210067384	1.8181818181818183	1.79	0.1809528880375557		0.3101612107987206	720810	88815
35707632	TOOTH INFECTION	10	10092	56	100920	25993	0.0009908838684106222	0.0005548949663099485	1.7857142857142854	2.25	0.13385906577854034		0.24214148863153825	720810	88815
36314183	GLYCOSYLATED HAEMOGLOBIN INCREASED	11	10092	62	100920	25993	0.0010899722552516844	0.0006143479984145857	1.7741935483870963	2.48	0.11560007656143033		0.21408204306531792	720810	88815
36918942	DEPRESSION	604	10092	3409	100920	25993	0.059849385652001576	0.03377923107411812	1.7717805808154885	178.22	1.188758394131467e-40		1.0035102110459804e-38	720810	88815
36311946	ELECTROCARDIOGRAM ABNORMAL	12	10092	68	100920	25993	0.0011890606420927464	0.0006738010305192231	1.7647058823529411	2.7	0.10004903274885173		0.19452911741763296	720810	88815
36718408	SENSORY LOSS	12	10092	68	100920	25993	0.0011890606420927464	0.0006738010305192231	1.7647058823529411	2.7	0.10004903274885173		0.19452911741763296	720810	88815
36211385	CONTUSION	103	10092	584	100920	25993	0.01020610384462941	0.005786761791518035	1.7636986301369864	28.42	9.762815170465712e-08		1.2209545392199708e-06	720810	88815
35204911	BUNDLE BRANCH BLOCK LEFT	13	10092	74	100920	25993	0.001288149028933809	0.0007332540626238603	1.7567567567567568	2.93	0.08675272074671575		0.17333433159057798	720810	88815
35708723	AGEUSIA	10	10092	57	100920	25993	0.0009908838684106222	0.0005648038049940548	1.7543859649122806	2.1	0.14728487032191456		0.2622136619263611	720810	88815
36718220	DYSTONIA	46	10092	264	100920	25993	0.004558065794688863	0.002615933412604043	1.7424242424242424	11.74	0.0006119356889626816		0.002883213269391611	720810	88815
36516975	POSTURE ABNORMAL	36	10092	207	100920	25993	0.0035671819262782407	0.002051129607609988	1.7391304347826089	8.97	0.002740237726130356		0.010396482459063858	720810	88815
35909517	HEPATIC ENCEPHALOPATHY	9	10092	52	100920	25993	0.0008917954815695602	0.0005152596115735236	1.7307692307692308	1.73	0.18809074433811		0.3186219465125508	720810	88815
36009704	DERMATITIS ALLERGIC	9	10092	52	100920	25993	0.0008917954815695602	0.0005152596115735236	1.7307692307692308	1.73	0.18809074433811		0.3186219465125508	720810	88815
35808825	APPLICATION SITE REACTION	16	10092	93	100920	25993	0.0015854141894569955	0.0009215219976218787	1.7204301075268817	3.47	0.06236434107048175		0.1332099028319649	720810	88815
36919036	MANIA	66	10092	384	100920	25993	0.006539833531510107	0.00380499405469679	1.71875	16.33	5.332060449736025e-05		0.00034403676659761735	720810	88815
36919207	NIGHTMARE	55	10092	320	100920	25993	0.005449861276258423	0.0031708283789139914	1.71875	13.49	0.0002403985288356147		0.0013103166627558749	720810	88815
36211098	FEMORAL NECK FRACTURE	14	10092	83	100920	25993	0.0013872374157748713	0.0008224336107808165	1.686746987951807	2.74	0.09806896033842932		0.1914139823175894	720810	88815
36718312	ALTERED STATE OF CONSCIOUSNESS	32	10092	191	100920	25993	0.0031708283789139914	0.0018925881886642886	1.675392670157068	6.85	0.008847567371642074		0.02597850941296644	720810	88815
36919123	ALCOHOL ABUSE	7	10092	42	100920	25993	0.0006936187078874356	0.0004161712247324613	1.666666666666667	1.03	0.3093100650861869		0.4628228891171452	720810	88815
35607305	MIOSIS	7	10092	42	100920	25993	0.0006936187078874356	0.0004161712247324613	1.666666666666667	1.03	0.3093100650861869		0.4628228891171452	720810	88815
36316344	BLOOD CALCIUM INCREASED	7	10092	42	100920	25993	0.0006936187078874356	0.0004161712247324613	1.666666666666667	1.03	0.3093100650861869		0.4628228891171452	720810	88815
36617459	BLADDER CANCER	7	10092	42	100920	25993	0.0006936187078874356	0.0004161712247324613	1.666666666666667	1.03	0.3093100650861869		0.4628228891171452	720810	88815
36416641	DYSLIPIDAEMIA	9	10092	54	100920	25993	0.0008917954815695602	0.000535077288941736	1.6666666666666667	1.48	0.22417772234604255		0.3616115170964031	720810	88815
36718252	DOPAMINE DYSREGULATION SYNDROME	51	10092	306	100920	25993	0.005053507728894174	0.0030321046373365038	1.6666666666666667	11.07	0.0008761024059493084		0.0039096552300733455	720810	88815
35707868	LOWER GASTROINTESTINAL HAEMORRHAGE	8	10092	48	100920	25993	0.0007927070947284979	0.00047562425683709875	1.6666666666666667	1.25	0.2626660617186263		0.4087261451934999	720810	88815
36919235	SUICIDAL IDEATION	237	10092	1443	100920	25993	0.02348394768133175	0.014298454221165281	1.6424116424116426	51.32	7.839000717692103e-13		2.4815336646944068e-11	720810	88815
35204954	ATRIAL FLUTTER	10	10092	61	100920	25993	0.0009908838684106222	0.0006044391597304796	1.6393442622950818	1.58	0.2085238494104124		0.3440303899881886	720810	88815
35205197	STRESS CARDIOMYOPATHY	10	10092	61	100920	25993	0.0009908838684106222	0.0006044391597304796	1.6393442622950818	1.58	0.2085238494104124		0.3440303899881886	720810	88815
36919047	EUPHORIC MOOD	20	10092	122	100920	25993	0.0019817677368212444	0.0012088783194609592	1.6393442622950818	3.71	0.05420660334222862		0.11885560429800344	720810	88815
35607485	VISUAL IMPAIRMENT	93	10092	568	100920	25993	0.009215219976218788	0.005628220372572336	1.6373239436619718	19.34	1.0925090808175423e-05		8.259042528866944e-05	720810	88815
35708226	SMALL INTESTINAL OBSTRUCTION	8	10092	49	100920	25993	0.0007927070947284979	0.0004855330955212049	1.63265306122449	1.14	0.2853618603267672		0.4360053763363728	720810	88815
35506624	GLUCOSE TOLERANCE IMPAIRED	7	10092	43	100920	25993	0.0006936187078874356	0.00042608006341656764	1.627906976744186	0.92	0.3361873406738776		0.4957143133677759	720810	88815
36211071	JOINT DISLOCATION	13	10092	80	100920	25993	0.001288149028933809	0.0007927070947284979	1.625	2.13	0.14433842477224582		0.2583300782584541	720810	88815
36211311	ROAD TRAFFIC ACCIDENT	95	10092	585	100920	25993	0.009413396749900913	0.00579667063020214	1.623931623931624	19.12	1.2255536570599935e-05		9.12857246030716e-05	720810	88815
36617702	PROSTATE CANCER	10	10092	62	100920	25993	0.0009908838684106222	0.0006143479984145857	1.6129032258064515	1.47	0.2256668906014831		0.36336112385496	720810	88815
35708705	SALIVARY HYPERSECRETION	19	10092	118	100920	25993	0.0018826793499801824	0.0011692429647245342	1.610169491525424	3.23	0.07221649531874999		0.15146026864988352	720810	88815
36516888	RHABDOMYOLYSIS	52	10092	324	100920	25993	0.005152596115735236	0.0032104637336504162	1.6049382716049383	9.68	0.0018583261851909134		0.007715100104911454	720810	88815
35205268	RIGHT VENTRICULAR FAILURE	13	10092	81	100920	25993	0.001288149028933809	0.0008026159334126041	1.6049382716049383	2.01	0.1557781683013286		0.27207462842973423	720810	88815
36517123	SYNOVIAL CYST	7	10092	44	100920	25993	0.0006936187078874356	0.00043598890210067384	1.5909090909090908	0.82	0.36389732374614736		0.5251110953772753	720810	88815
35809077	LETHARGY	56	10092	352	100920	25993	0.005548949663099485	0.0034879112168053907	1.5909090909090908	10.09	0.0014926826341785432		0.006300364618428601	720810	88815
36718178	BRADYPHRENIA	9	10092	57	100920	25993	0.0008917954815695602	0.0005648038049940548	1.5789473684210529	1.15	0.2842798782422171		0.4350083333223051	720810	88815
36313371	LYMPHOCYTE COUNT DECREASED	12	10092	76	100920	25993	0.0011890606420927464	0.0007530717399920731	1.5789473684210524	1.69	0.19416728364503127		0.32672999722992796	720810	88815
36211101	FOOT FRACTURE	29	10092	184	100920	25993	0.002873563218390805	0.001823226317875545	1.5760869565217392	4.75	0.029280980160661		0.07096084426495118	720810	88815
36312538	BLOOD CREATINE PHOSPHOKINASE INCREASED	72	10092	457	100920	25993	0.0071343638525564815	0.004528339278636544	1.5754923413566742	12.59	0.0003869295652503544		0.0020204105649412837	720810	88815
35204960	SINUS TACHYCARDIA	19	10092	121	100920	25993	0.0018826793499801824	0.0011989694807768528	1.5702479338842974	2.88	0.08947378797326955		0.17702528753305088	720810	88815
35607441	BLINDNESS	20	10092	128	100920	25993	0.0019817677368212444	0.0012683313515655964	1.5625	2.99	0.08367698739934379		0.16934872364877174	720810	88815
37420519	DISABILITY	17	10092	109	100920	25993	0.001684502576298058	0.0010800634165675784	1.5596330275229362	2.45	0.11771815876656085		0.2168154451464111	720810	88815
36211305	LACERATION	16	10092	103	100920	25993	0.0015854141894569955	0.001020610384462941	1.5533980582524272	2.23	0.13525111257745392		0.2442234884865612	720810	88815
35708174	FAECAL INCONTINENCE	18	10092	116	100920	25993	0.0017835909631391204	0.0011494252873563216	1.5517241379310345	2.56	0.1098064706240628		0.2079139340975245	720810	88815
35809225	OEDEMA	73	10092	471	100920	25993	0.007233452239397542	0.004667063020214031	1.5498938428874731	11.87	0.0005701214798560683		0.002737123502816101	720810	88815
36316343	BLOOD CALCIUM DECREASED	11	10092	71	100920	25993	0.0010899722552516844	0.0007035275465715418	1.549295774647887	1.37	0.2418790338743009		0.3810629258392951	720810	88815
36718194	AKINESIA	27	10092	175	100920	25993	0.00267538644470868	0.0017340467697185892	1.542857142857143	3.97	0.0462435911230343		0.10341006138550493	720810	88815
36919068	HOMICIDAL IDEATION	8	10092	52	100920	25993	0.0007927070947284979	0.0005152596115735236	1.5384615384615383	0.84	0.3581965375230173		0.5186798319360151	720810	88815
35707691	TOOTH LOSS	14	10092	91	100920	25993	0.0013872374157748713	0.0009017043202536664	1.5384615384615383	1.8	0.17924786322419806		0.3081354145576337	720810	88815
36718566	SLEEP APNOEA SYNDROME	67	10092	437	100920	25993	0.006638921918351168	0.0043301625049544205	1.5331807780320366	10.32	0.0013188667076815762		0.0056217940775657475	720810	88815
36516751	OSTEOSCLEROSIS	7	10092	46	100920	25993	0.0006936187078874356	0.00045580657946888624	1.5217391304347827	0.65	0.4215237275699806		0.5879332866159469	720810	88815
36311984	HEART RATE IRREGULAR	33	10092	217	100920	25993	0.003269916765755053	0.0021502179944510504	1.52073732718894	4.63	0.03136389596681002		0.07458128313234401	720810	88815
36211097	ANKLE FRACTURE	19	10092	125	100920	25993	0.0018826793499801824	0.0012386048355132778	1.52	2.46	0.116652457036497		0.21524396899448356	720810	88815
35406391	TINNITUS	34	10092	224	100920	25993	0.003369005152596116	0.002219579865239794	1.5178571428571428	4.74	0.029406110296233145		0.07109400890234886	720810	88815
35607262	BLEPHAROSPASM	13	10092	86	100920	25993	0.001288149028933809	0.0008521601268331353	1.5116279069767442	1.5	0.22089327347980264		0.3594330822754805	720810	88815
36718589	NEUROGENIC BLADDER	6	10092	40	100920	25993	0.0005945303210463732	0.0003963535473642489	1.4999999999999998	0.46	0.4989098001037871		0.6658703919698765	720810	88815
36718151	BRAIN OEDEMA	6	10092	40	100920	25993	0.0005945303210463732	0.0003963535473642489	1.4999999999999998	0.46	0.4989098001037871		0.6658703919698765	720810	88815
36516895	FOOT DEFORMITY	13	10092	87	100920	25993	0.001288149028933809	0.0008620689655172414	1.4942528735632186	1.41	0.235468873812975		0.37435194804779787	720810	88815
36211461	DRUG ADMINISTRATION ERROR	28	10092	188	100920	25993	0.0027744748315497426	0.00186286167261197	1.4893617021276595	3.47	0.0624626888896183		0.1332099028319649	720810	88815
36718119	ENCEPHALOPATHY	25	10092	168	100920	25993	0.0024772096710265557	0.0016646848989298453	1.488095238095238	3.04	0.0813593851276113		0.16649910532175807	720810	88815
36110201	PSEUDOMONAS INFECTION	8	10092	54	100920	25993	0.0007927070947284979	0.000535077288941736	1.4814814814814816	0.68	0.410206769942276		0.5747433719938113	720810	88815
35406369	HYPOACUSIS	9	10092	61	100920	25993	0.0008917954815695602	0.0006044391597304796	1.4754098360655736	0.79	0.3742736398004772		0.5370243585239142	720810	88815
35205345	VENTRICULAR DYSFUNCTION	6	10092	41	100920	25993	0.0005945303210463732	0.00040626238604835513	1.4634146341463414	0.39	0.533389388614423		0.693611618313749	720810	88815
36211710	WOUND DEHISCENCE	6	10092	41	100920	25993	0.0005945303210463732	0.00040626238604835513	1.4634146341463414	0.39	0.533389388614423		0.693611618313749	720810	88815
35104119	ECCHYMOSIS	13	10092	89	100920	25993	0.001288149028933809	0.0008818866428854539	1.4606741573033708	1.24	0.2661127298228924		0.413450849372636	720810	88815
36919202	SEXUAL DYSFUNCTION	16	10092	110	100920	25993	0.0015854141894569955	0.0010899722552516844	1.4545454545454548	1.57	0.20971207989047685		0.3451718655577333	720810	88815
37019358	RENAL TUBULAR NECROSIS	8	10092	55	100920	25993	0.0007927070947284979	0.0005449861276258422	1.4545454545454548	0.6	0.4370884841826602		0.6040527073356546	720810	88815
35708615	HYPOAESTHESIA ORAL	9	10092	62	100920	25993	0.0008917954815695602	0.0006143479984145857	1.4516129032258065	0.71	0.3982894661269013		0.5619320740759763	720810	88815
36314159	BLOOD GLUCOSE FLUCTUATION	12	10092	83	100920	25993	0.0011890606420927464	0.0008224336107808165	1.4457831325301205	1.05	0.30657623221282626		0.4621454214755849	720810	88815
36718540	STATUS EPILEPTICUS	7	10092	49	100920	25993	0.0006936187078874356	0.0004855330955212049	1.4285714285714288	0.43	0.5123648634327074		0.6781329459959863	720810	88815
36718207	HYPOKINESIA	32	10092	224	100920	25993	0.0031708283789139914	0.002219579865239794	1.4285714285714286	3.21	0.07333675267643276		0.15317552672417814	720810	88815
36211065	FRACTURE	20	10092	140	100920	25993	0.0019817677368212444	0.0013872374157748713	1.4285714285714284	1.86	0.17273035796331773		0.2987185987495872	720810	88815
36718578	LUMBAR RADICULOPATHY	10	10092	70	100920	25993	0.0009908838684106222	0.0006936187078874356	1.4285714285714284	0.75	0.3862061113404687		0.5494758297582791	720810	88815
35707866	HAEMATOCHEZIA	24	10092	170	100920	25993	0.002378121284185493	0.001684502576298058	1.4117647058823528	2.15	0.1427359474952482		0.2563679340650469	720810	88815
36919077	SOCIAL AVOIDANT BEHAVIOUR	17	10092	121	100920	25993	0.001684502576298058	0.0011989694807768528	1.4049586776859504	1.37	0.2413138503987428		0.3810629258392951	720810	88815
36919236	SUICIDE ATTEMPT	117	10092	833	100920	25993	0.01159334126040428	0.008254062623860484	1.404561824729892	11.67	0.0006360309293203588		0.00293143889268048	720810	88815
35607470	DIPLOPIA	48	10092	342	100920	25993	0.004756242568370986	0.0033888228299643287	1.4035087719298245	4.52	0.033550349831322775		0.07922262093037287	720810	88815
36919050	MOOD ALTERED	38	10092	272	100920	25993	0.0037653586999603647	0.0026952041220768925	1.3970588235294121	3.4	0.06525164153471409		0.13799564274460413	720810	88815
36211109	PELVIC FRACTURE	11	10092	79	100920	25993	0.0010899722552516844	0.0007827982560443915	1.3924050632911391	0.72	0.3951334343063694		0.5590365488161343	720810	88815
43053924	PRESCRIBED OVERDOSE	9	10092	65	100920	25993	0.0008917954815695602	0.0006440745144669045	1.3846153846153846	0.51	0.473328872567267		0.6393095305475219	720810	88815
35809083	FEELING ABNORMAL	215	10092	1557	100920	25993	0.021304003170828374	0.015428061831153387	1.3808606294155426	19.79	8.623924217250024e-06		6.668729184789521e-05	720810	88815
35707631	TOOTH ABSCESS	8	10092	58	100920	25993	0.0007927070947284979	0.0005747126436781608	1.3793103448275863	0.41	0.5205793328798298		0.6866495627698797	720810	88815
36718179	COGNITIVE DISORDER	54	10092	394	100920	25993	0.00535077288941736	0.0039040824415378524	1.3705583756345177	4.42	0.03543355118782247		0.08251537322589461	720810	88815
35708302	INTESTINAL PERFORATION	10	10092	73	100920	25993	0.0009908838684106222	0.0007233452239397543	1.3698630136986298	0.56	0.4553321997440645		0.6216327740441204	720810	88815
35708746	GLOSSODYNIA	10	10092	74	100920	25993	0.0009908838684106222	0.0007332540626238603	1.351351351351351	0.5	0.4792030385741482		0.6447773921763942	720810	88815
36919033	BIPOLAR DISORDER	38	10092	282	100920	25993	0.0037653586999603647	0.002794292508917955	1.3475177304964538	2.68	0.10151637158082873		0.19625206948736545	720810	88815
36110630	BACTERAEMIA	7	10092	52	100920	25993	0.0006936187078874356	0.0005152596115735236	1.3461538461538465	0.26	0.6067251687519095		0.7632663011026906	720810	88815
35809098	THIRST	16	10092	119	100920	25993	0.0015854141894569955	0.0011791518034086404	1.3445378151260503	0.93	0.333656204594721		0.4934215113203685	720810	88815
35809406	ULCER	9	10092	67	100920	25993	0.0008917954815695602	0.0006638921918351169	1.3432835820895523	0.4	0.5254224649459887		0.6884930695964112	720810	88815
36313476	WHITE BLOOD CELL COUNT DECREASED	45	10092	336	100920	25993	0.0044589774078478	0.0033293697978596906	1.3392857142857144	3.1	0.07826967513803494		0.1608259247765302	720810	88815
35808831	APPLICATION SITE VESICLES	8	10092	60	100920	25993	0.0007927070947284979	0.0005945303210463732	1.3333333333333337	0.31	0.578060469687474		0.7347242858135649	720810	88815
35708607	ORAL PAIN	12	10092	90	100920	25993	0.0011890606420927464	0.0008917954815695602	1.3333333333333333	0.59	0.4427977107666543		0.6086215481772331	720810	88815
36315606	GLOMERULAR FILTRATION RATE DECREASED	6	10092	45	100920	25993	0.0005945303210463732	0.00044589774078478	1.3333333333333333	0.18	0.6739276167460058		0.8225164768237396	720810	88815
43053888	CLOSTRIDIUM DIFFICILE INFECTION	6	10092	45	100920	25993	0.0005945303210463732	0.00044589774078478	1.3333333333333333	0.18	0.6739276167460058		0.8225164768237396	720810	88815
36516886	MYOPATHY	10	10092	75	100920	25993	0.0009908838684106222	0.0007431629013079667	1.333333333333333	0.45	0.5034312494598018		0.6701391007920883	720810	88815
35809382	CYST	10	10092	75	100920	25993	0.0009908838684106222	0.0007431629013079667	1.333333333333333	0.45	0.5034312494598018		0.6701391007920883	720810	88815
35809243	PAIN	606	10092	4556	100920	25993	0.06004756242568371	0.04514466904478795	1.3301141352063213	45.62	1.4341980908896116e-11		3.632106665177941e-10	720810	88815
36718353	CRYING	42	10092	317	100920	25993	0.0041617122473246145	0.003141101862861673	1.3249211356466877	2.66	0.10312279336624863		0.19859960015211	720810	88815
35909594	HEPATOMEGALY	7	10092	53	100920	25993	0.0006936187078874356	0.0005251684502576298	1.3207547169811322	0.22	0.6386319211573949		0.7922642288610074	720810	88815
36311982	HEART RATE DECREASED	26	10092	197	100920	25993	0.002576298057867618	0.0019520412207689262	1.3197969543147208	1.49	0.22289921889241607		0.3601226614641427	720810	88815
35809133	HOT FLUSH	29	10092	220	100920	25993	0.002873563218390805	0.0021799445105033692	1.3181818181818183	1.67	0.19565165749633145		0.3286818060427591	720810	88815
36315381	WEIGHT INCREASED	334	10092	2538	100920	25993	0.03309552120491478	0.025148632580261596	1.3159968479117414	22.68	1.9172585629241456e-06		1.8151242282637007e-05	720810	88815
35205027	DIZZINESS POSTURAL	10	10092	76	100920	25993	0.0009908838684106222	0.0007530717399920731	1.3157894736842104	0.4	0.5279821624800558		0.6884930695964112	720810	88815
36516954	LIMB DISCOMFORT	44	10092	335	100920	25993	0.0043598890210067385	0.003319460959175585	1.313432835820895	2.62	0.10544786795646713		0.2007870117291376	720810	88815
36918990	HALLUCINATION, VISUAL	131	10092	1001	100920	25993	0.012980578676179152	0.009918747522790329	1.3086913086913088	8.22	0.0041409415780732095		0.014316634193133653	720810	88815
36516930	SCOLIOSIS	13	10092	100	100920	25993	0.001288149028933809	0.0009908838684106222	1.3000000000000005	0.53	0.4658779437230541		0.6326197814898845	720810	88815
35809252	TENDERNESS	14	10092	108	100920	25993	0.0013872374157748713	0.001070154577883472	1.2962962962962965	0.58	0.44778673903772426		0.6144512400072867	720810	88815
36718175	MEMORY IMPAIRMENT	134	10092	1034	100920	25993	0.01327784383670234	0.010245739199365837	1.2959381044487428	7.81	0.0051860428202810714		0.017056692782288066	720810	88815
36516865	HYPOTONIA	9	10092	70	100920	25993	0.0008917954815695602	0.0006936187078874356	1.2857142857142856	0.27	0.6058051651013554		0.7632663011026906	720810	88815
36718157	DEMENTIA ALZHEIMER'S TYPE	10	10092	78	100920	25993	0.0009908838684106222	0.0007728894173602852	1.282051282051282	0.31	0.5779131929746765		0.7347242858135649	720810	88815
36718317	LOSS OF CONSCIOUSNESS	161	10092	1257	100920	25993	0.01595323028141102	0.012455410225921521	1.280827366746221	8.63	0.003313728747866091		0.012235366052195329	720810	88815
36009762	ANGIOEDEMA	11	10092	86	100920	25993	0.0010899722552516844	0.0008521601268331353	1.2790697674418603	0.35	0.5523389741544279		0.7118567185985184	720810	88815
37119619	PROSTATOMEGALY	6	10092	47	100920	25993	0.0005945303210463732	0.0004657154181529925	1.276595744680851	0.11	0.7445325674230205		0.8837528091678492	720810	88815
37522181	HOSPITALISATION	15	10092	118	100920	25993	0.0014863258026159335	0.0011692429647245342	1.2711864406779665	0.53	0.4671788283576185		0.6335370189106659	720810	88815
35808980	INJECTION SITE HAEMATOMA	15	10092	119	100920	25993	0.0014863258026159335	0.0011791518034086404	1.2605042016806725	0.49	0.4857854431781229		0.6526533871875841	720810	88815
37219834	LUNG INFILTRATION	22	10092	175	100920	25993	0.0021799445105033692	0.0017340467697185892	1.2571428571428571	0.79	0.3730700843207725		0.5360567310878618	720810	88815
36718320	SEDATION	28	10092	223	100920	25993	0.0027744748315497426	0.002209671026555688	1.2556053811659194	1.06	0.3034278768647549		0.4580811315409787	720810	88815
35708202	NAUSEA	603	10092	4806	100920	25993	0.059750297265160526	0.04762187871581449	1.2546816479400749	28.86	7.79864070502333e-08		1.0128234659216197e-06	720810	88815
37220036	SINUS CONGESTION	18	10092	144	100920	25993	0.0017835909631391204	0.001426872770511296	1.25	0.58	0.44825218792239374		0.6144512400072867	720810	88815
36313436	NEUTROPHIL COUNT DECREASED	12	10092	96	100920	25993	0.0011890606420927464	0.0009512485136741975	1.2499999999999998	0.32	0.5732911421448588		0.7319129183189713	720810	88815
35808999	INJECTION SITE MASS	6	10092	48	100920	25993	0.0005945303210463732	0.00047562425683709875	1.2499999999999998	0.08	0.7796435958982653		0.910933059567408	720810	88815
37622528	ESSENTIAL HYPERTENSION	6	10092	48	100920	25993	0.0005945303210463732	0.00047562425683709875	1.2499999999999998	0.08	0.7796435958982653		0.910933059567408	720810	88815
37219897	RESPIRATORY DISTRESS	28	10092	225	100920	25993	0.0027744748315497426	0.0022294887039239	1.244444444444445	0.97	0.32450803144976514		0.4812981491341319	720810	88815
35809377	WITHDRAWAL SYNDROME	31	10092	250	100920	25993	0.003071739992072929	0.0024772096710265557	1.24	1.06	0.30328113777055626		0.4580811315409787	720810	88815
36110555	LOCALISED INFECTION	11	10092	89	100920	25993	0.0010899722552516844	0.0008818866428854539	1.2359550561797752	0.24	0.6238693051287099		0.7783000075066294	720810	88815
36918945	MAJOR DEPRESSION	27	10092	219	100920	25993	0.00267538644470868	0.002170035671819263	1.2328767123287672	0.84	0.35841646826772994		0.5186798319360151	720810	88815
35809115	CONDITION AGGRAVATED	321	10092	2614	100920	25993	0.031807372175980966	0.02590170432025366	1.2280030604437644	12.2	0.00047711480811484696		0.0023236408683670194	720810	88815
35809353	THERAPEUTIC RESPONSE DECREASED	52	10092	424	100920	25993	0.005152596115735236	0.004201347602061038	1.2264150943396228	1.73	0.1886600796292284		0.3190528558671258	720810	88815
36313221	HAEMATOCRIT DECREASED	42	10092	343	100920	25993	0.0041617122473246145	0.0033987316686484343	1.2244897959183674	1.33	0.2483648033906935		0.3900675129221279	720810	88815
36516848	MUSCLE SPASMS	187	10092	1531	100920	25993	0.01852952833927864	0.015170432025366628	1.2214239059438277	6.58	0.010338022152667095		0.029583097289976736	720810	88815
36617553	UTERINE LEIOMYOMA	5	10092	41	100920	25993	0.0004954419342053111	0.00040626238604835513	1.2195121951219512	0.03	0.8703435173655859		0.9699207734778204	720810	88815
36211477	DRUG DISPENSING ERROR	10	10092	82	100920	25993	0.0009908838684106222	0.0008125247720967103	1.2195121951219512	0.17	0.6801315171068817		0.8280928207082586	720810	88815
35607123	EYE PRURITUS	5	10092	41	100920	25993	0.0004954419342053111	0.00040626238604835513	1.2195121951219512	0.03	0.8703435173655859		0.9699207734778204	720810	88815
36516986	FISTULA	5	10092	41	100920	25993	0.0004954419342053111	0.00040626238604835513	1.2195121951219512	0.03	0.8703435173655859		0.9699207734778204	720810	88815
35205276	CONGESTIVE CARDIOMYOPATHY	5	10092	41	100920	25993	0.0004954419342053111	0.00040626238604835513	1.2195121951219512	0.03	0.8703435173655859		0.9699207734778204	720810	88815
36211465	INCORRECT DOSE ADMINISTERED	73	10092	599	100920	25993	0.007233452239397542	0.005935394371779627	1.2186978297161937	2.36	0.12463698317703605		0.22667372344405295	720810	88815
36617894	LUNG NEOPLASM MALIGNANT	9	10092	74	100920	25993	0.0008917954815695602	0.0007332540626238603	1.2162162162162162	0.13	0.7154125199603532		0.8607041362468382	720810	88815
37019238	BLADDER DISORDER	9	10092	74	100920	25993	0.0008917954815695602	0.0007332540626238603	1.2162162162162162	0.13	0.7154125199603532		0.8607041362468382	720810	88815
35205236	OEDEMA PERIPHERAL	339	10092	2789	100920	25993	0.033590963139120085	0.027635751089972252	1.2154894227321622	11.67	0.0006366402333560767		0.00293143889268048	720810	88815
35205029	HAEMOPTYSIS	24	10092	198	100920	25993	0.002378121284185493	0.001961950059453032	1.2121212121212122	0.6	0.438076690442384		0.6045935795887397	720810	88815
35708156	ABDOMINAL PAIN UPPER	112	10092	926	100920	25993	0.01109789932619897	0.009175584621482364	1.2095032397408207	3.46	0.06304337544683479		0.13388456882105587	720810	88815
37219898	TACHYPNOEA	7	10092	58	100920	25993	0.0006936187078874356	0.0005747126436781608	1.206896551724138	0.07	0.7987032896297729		0.9267885823539059	720810	88815
36919149	PSYCHOTIC DISORDER	66	10092	549	100920	25993	0.006539833531510107	0.0054399524375743176	1.2021857923497266	1.82	0.17732770775238765		0.3060186847583793	720810	88815
36516842	MUSCLE DISORDER	9	10092	75	100920	25993	0.0008917954815695602	0.0007431629013079667	1.2	0.11	0.7429833245044539		0.8833827555434411	720810	88815
37219890	HYPOVENTILATION	9	10092	75	100920	25993	0.0008917954815695602	0.0007431629013079667	1.2	0.11	0.7429833245044539		0.8833827555434411	720810	88815
35809050	HYPERPYREXIA	6	10092	50	100920	25993	0.0005945303210463732	0.0004954419342053111	1.2	0.04	0.8491463865560452		0.9578900774847148	720810	88815
35708124	FREQUENT BOWEL MOVEMENTS	6	10092	50	100920	25993	0.0005945303210463732	0.0004954419342053111	1.2	0.04	0.8491463865560452		0.9578900774847148	720810	88815
36312087	BLOOD PRESSURE SYSTOLIC INCREASED	18	10092	151	100920	25993	0.0017835909631391204	0.0014962346413000395	1.1920529801324504	0.33	0.5672690516640089		0.7264773063661707	720810	88815
36416610	FLUID RETENTION	59	10092	495	100920	25993	0.0058462148236226716	0.0049048751486325814	1.1919191919191918	1.45	0.22802392381501604		0.3654878061926976	720810	88815
36211681	POST PROCEDURAL HAEMORRHAGE	5	10092	42	100920	25993	0.0004954419342053111	0.0004161712247324613	1.1904761904761905	0.01	0.9081749846043234		0.9858412695929474	720810	88815
36919231	INTENTIONAL SELF-INJURY	10	10092	84	100920	25993	0.0009908838684106222	0.0008323424494649228	1.1904761904761905	0.12	0.7318863662220999		0.8732637090494549	720810	88815
36718358	GRIMACING	5	10092	42	100920	25993	0.0004954419342053111	0.0004161712247324613	1.1904761904761905	0.01	0.9081749846043234		0.9858412695929474	720810	88815
42890501	OSTEONECROSIS OF JAW	19	10092	160	100920	25993	0.0018826793499801824	0.0015854141894569955	1.1875	0.34	0.5622189494292449		0.7218349756296896	720810	88815
36919128	DRUG DEPENDENCE	45	10092	379	100920	25993	0.0044589774078478	0.003755449861276258	1.1873350923482848	1.02	0.31353379530336783		0.4677610230372778	720810	88815
35708270	DUODENAL ULCER	7	10092	59	100920	25993	0.0006936187078874356	0.0005846214823622671	1.186440677966102	0.05	0.8304294005189572		0.9451966098041612	720810	88815
36312064	BLOOD PRESSURE ABNORMAL	17	10092	144	100920	25993	0.001684502576298058	0.001426872770511296	1.1805555555555556	0.26	0.6091572540292147		0.7646546447727317	720810	88815
37219905	HYPOXIA	33	10092	281	100920	25993	0.003269916765755053	0.0027843836702338485	1.1743772241992882	0.6	0.43692811989774105		0.6040527073356546	720810	88815
36516816	JOINT RANGE OF MOTION DECREASED	11	10092	94	100920	25993	0.0010899722552516844	0.000931430836305985	1.1702127659574466	0.11	0.7457938987914445		0.8837528091678492	720810	88815
36919098	ABNORMAL BEHAVIOUR	163	10092	1394	100920	25993	0.01615140705509314	0.013812921125644074	1.1692969870875178	3.46	0.06283655333944714		0.13372569019508393	720810	88815
35909445	CHOLELITHIASIS	55	10092	472	100920	25993	0.005449861276258423	0.004676971858898137	1.1652542372881356	1.0	0.31679123389660924		0.4719257646136252	720810	88815
36416496	ACIDOSIS	5	10092	43	100920	25993	0.0004954419342053111	0.00042608006341656764	1.1627906976744184	0.0	0.9454034399259416		0.9934581790923018	720810	88815
36516817	JOINT STIFFNESS	20	10092	172	100920	25993	0.0019817677368212444	0.0017043202536662706	1.1627906976744184	0.26	0.6072977677085574		0.7632663011026906	720810	88815
35104763	LYMPHOEDEMA	11	10092	95	100920	25993	0.0010899722552516844	0.0009413396749900912	1.1578947368421049	0.09	0.7703404600175184		0.9031885254603544	720810	88815
35606950	LACRIMATION INCREASED	14	10092	121	100920	25993	0.0013872374157748713	0.0011989694807768528	1.1570247933884297	0.14	0.7131364090754864		0.860252132713631	720810	88815
35104667	MULTIPLE MYELOMA	9	10092	78	100920	25993	0.0008917954815695602	0.0007728894173602852	1.153846153846154	0.05	0.8255152251791184		0.9451966098041612	720810	88815
35809025	INJECTION SITE WARMTH	6	10092	52	100920	25993	0.0005945303210463732	0.0005152596115735236	1.1538461538461535	0.01	0.9173011014756745		0.9858412695929474	720810	88815
36718321	SOMNOLENCE	435	10092	3770	100920	25993	0.04310344827586207	0.03735632183908046	1.1538461538461535	8.16	0.004287136757821972		0.01457988696355902	720810	88815
35205037	SYNCOPE	149	10092	1296	100920	25993	0.014764169639318273	0.012841854934601665	1.1496913580246917	2.49	0.1144692085722512		0.21354937068819607	720810	88815
36718199	DYSKINESIA	264	10092	2299	100920	25993	0.026159334126040427	0.02278042013476021	1.1483253588516746	4.5	0.033983594622205626		0.08005902640068442	720810	88815
36110651	UROSEPSIS	8	10092	70	100920	25993	0.0007927070947284979	0.0006936187078874356	1.1428571428571428	0.03	0.8719496779157653		0.9706428832183188	720810	88815
35809101	ATAXIA	16	10092	140	100920	25993	0.0015854141894569955	0.0013872374157748713	1.1428571428571428	0.13	0.7133383923785291		0.860252132713631	720810	88815
37219953	INCREASED UPPER AIRWAY SECRETION	12	10092	105	100920	25993	0.0011890606420927464	0.0010404280618311534	1.1428571428571428	0.08	0.7811033154860544		0.9115871642711671	720810	88815
36516909	SCIATICA	17	10092	149	100920	25993	0.001684502576298058	0.0014764169639318273	1.140939597315436	0.14	0.7034130349927343		0.8513230638562006	720810	88815
36110026	CELLULITIS	70	10092	616	100920	25993	0.006936187078874357	0.006103844629409433	1.1363636363636362	0.9	0.3417454256109186		0.4995499511455419	720810	88815
37622417	VENOUS INSUFFICIENCY	6	10092	53	100920	25993	0.0005945303210463732	0.0005251684502576298	1.1320754716981132	0.0	0.9507456443049128		0.9951045943087272	720810	88815
37320120	SKIN DISCOLOURATION	29	10092	257	100920	25993	0.002873563218390805	0.0025465715418152997	1.1284046692607004	0.27	0.6066337186045094		0.7632663011026906	720810	88815
36416568	HYPOMAGNESAEMIA	8	10092	71	100920	25993	0.0007927070947284979	0.0007035275465715418	1.1267605633802815	0.02	0.9008649748153956		0.9858412695929474	720810	88815
36516959	PAIN IN EXTREMITY	287	10092	2553	100920	25993	0.028438367023384863	0.025297265160523188	1.1241676459067762	3.51	0.061134727541918975		0.13092913107814785	720810	88815
36919183	ERECTILE DYSFUNCTION	31	10092	276	100920	25993	0.003071739992072929	0.0027348394768133173	1.1231884057971016	0.27	0.6064951864062267		0.7632663011026906	720810	88815
35909612	HEPATIC STEATOSIS	23	10092	205	100920	25993	0.002279032897344431	0.002031311930241776	1.1219512195121952	0.17	0.6826845447144552		0.8302034139204598	720810	88815
35708153	FLATULENCE	36	10092	321	100920	25993	0.0035671819262782407	0.003180737217598097	1.121495327102804	0.32	0.5744035242483536		0.7319129183189713	720810	88815
43053808	INJECTION SITE BRUISING	28	10092	250	100920	25993	0.0027744748315497426	0.0024772096710265557	1.12	0.22	0.641751075483886		0.7930350646264479	720810	88815
35506690	INAPPROPRIATE ANTIDIURETIC HORMONE SECRETION	30	10092	268	100920	25993	0.002972651605231867	0.002655568767340468	1.119402985074627	0.24	0.6268995891179187		0.7803958546598149	720810	88815
36211099	FEMUR FRACTURE	35	10092	313	100920	25993	0.0034680935394371783	0.0031014665081252482	1.1182108626198082	0.29	0.5927785272092359		0.7506058100786949	720810	88815
37622438	BLOOD PRESSURE FLUCTUATION	18	10092	161	100920	25993	0.0017835909631391204	0.001595323028141102	1.1180124223602483	0.1	0.7494662777507453		0.8848593698852039	720810	88815
36919059	AGGRESSION	106	10092	949	100920	25993	0.010503369005152596	0.009403487911216805	1.1169652265542676	1.07	0.3020497926957457		0.4573638863987899	720810	88815
35607450	VISUAL ACUITY REDUCED	32	10092	288	100920	25993	0.0031708283789139914	0.002853745541022592	1.1111111111111112	0.22	0.6389732230794107		0.7922642288610074	720810	88815
36313091	PROTHROMBIN TIME PROLONGED	9	10092	81	100920	25993	0.0008917954815695602	0.0008026159334126041	1.1111111111111112	0.01	0.9070867055132088		0.9858412695929474	720810	88815
36110584	BRONCHITIS	88	10092	792	100920	25993	0.008719778042013475	0.007847800237812128	1.1111111111111112	0.78	0.3772581217350072		0.5405409863048971	720810	88815
37019315	ANURIA	8	10092	72	100920	25993	0.0007927070947284979	0.000713436385255648	1.1111111111111112	0.01	0.9295426964951328		0.9911860542627046	720810	88815
36617877	LUNG NEOPLASM	5	10092	45	100920	25993	0.0004954419342053111	0.00044589774078478	1.111111111111111	0.0	0.9821562272810294		0.9975343178297594	720810	88815
35205179	ACUTE CORONARY SYNDROME	5	10092	45	100920	25993	0.0004954419342053111	0.00044589774078478	1.111111111111111	0.0	0.9821562272810294		0.9975343178297594	720810	88815
36718045	CEREBROVASCULAR DISORDER	5	10092	45	100920	25993	0.0004954419342053111	0.00044589774078478	1.111111111111111	0.0	0.9821562272810294		0.9975343178297594	720810	88815
35708208	VOMITING	305	10092	2746	100920	25993	0.030221957986523974	0.027209671026555686	1.110706482155863	3.0	0.0831125617976469		0.16872349719642546	720810	88815
35406392	VERTIGO	53	10092	478	100920	25993	0.005251684502576298	0.004736424891002775	1.1087866108786608	0.41	0.5223959032340724		0.6868803663017538	720810	88815
37622518	HAEMORRHAGE	36	10092	327	100920	25993	0.0035671819262782407	0.003240190249702735	1.1009174311926606	0.21	0.6475391191135221		0.7960644753179587	720810	88815
36110693	LARYNGITIS	10	10092	91	100920	25993	0.0009908838684106222	0.0009017043202536664	1.0989010989010988	0.01	0.9122661722119034		0.9858412695929474	720810	88815
36919035	HYPOMANIA	38	10092	346	100920	25993	0.0037653586999603647	0.003428458184700753	1.0982658959537572	0.21	0.6450036029345274		0.7939108745719031	720810	88815
35809071	NO ADVERSE EVENT	9	10092	82	100920	25993	0.0008917954815695602	0.0008125247720967103	1.0975609756097562	0.01	0.9339245487877044		0.9913898855118776	720810	88815
35708242	INTESTINAL OBSTRUCTION	27	10092	246	100920	25993	0.00267538644470868	0.002437574316290131	1.097560975609756	0.13	0.7229588032632911		0.8666949913677088	720810	88815
35104161	COAGULOPATHY	17	10092	155	100920	25993	0.001684502576298058	0.0015358699960364645	1.0967741935483872	0.05	0.8186800516962308		0.9422191811390762	720810	88815
35708063	CROHN'S DISEASE	16	10092	146	100920	25993	0.0015854141894569955	0.0014466904478795087	1.0958904109589045	0.04	0.8326231758424172		0.9466299406603464	720810	88815
35809323	DRUG EFFECT DECREASED	136	10092	1243	100920	25993	0.013476020610384463	0.012316686484344036	1.0941271118262268	0.91	0.33935119787675017		0.4974859094777828	720810	88815
36416523	ABNORMAL LOSS OF WEIGHT	6	10092	55	100920	25993	0.0005945303210463732	0.0005449861276258422	1.0909090909090908	0.0	0.9838439636751154		0.9975343178297594	720810	88815
36718406	SENSORY DISTURBANCE	16	10092	147	100920	25993	0.0015854141894569955	0.001456599286563615	1.08843537414966	0.03	0.8525207836754074		0.960626867478518	720810	88815
35809104	GAIT DISTURBANCE	294	10092	2715	100920	25993	0.029131985731272295	0.026902497027348395	1.0828729281767957	1.65	0.19952951464559607		0.33353696095047664	720810	88815
35205036	PRESYNCOPE	32	10092	296	100920	25993	0.0031708283789139914	0.0029330162504954413	1.0810810810810811	0.1	0.7463148803372612		0.8837528091678492	720810	88815
36918860	NERVOUSNESS	46	10092	426	100920	25993	0.004558065794688863	0.00422116527942925	1.0798122065727698	0.17	0.6776161826826334		0.8260230963387576	720810	88815
37521342	CHOLECYSTECTOMY	6	10092	56	100920	25993	0.0005945303210463732	0.0005548949663099485	1.0714285714285712	0.0	0.9519499299964864		0.9951045943087272	720810	88815
36516837	MYALGIA	112	10092	1050	100920	25993	0.01109789932619897	0.010404280618311534	1.0666666666666669	0.36	0.5475015229809559		0.7074222484435055	720810	88815
36316280	DRUG SCREEN POSITIVE	5	10092	47	100920	25993	0.0004954419342053111	0.0004657154181529925	1.0638297872340423	0.01	0.9126806595563912		0.9858412695929474	720810	88815
37520719	CARDIAC PACEMAKER INSERTION	5	10092	47	100920	25993	0.0004954419342053111	0.0004657154181529925	1.0638297872340423	0.01	0.9126806595563912		0.9858412695929474	720810	88815
36718609	CEREBRAL ATROPHY	21	10092	198	100920	25993	0.0020808561236623072	0.001961950059453032	1.0606060606060608	0.02	0.8894235135505015		0.9756511715818056	720810	88815
36718214	PSYCHOMOTOR HYPERACTIVITY	64	10092	604	100920	25993	0.006341656757827983	0.00598493856520016	1.0596026490066226	0.14	0.7081796043030413		0.8560691398078529	720810	88815
35104306	JAUNDICE	25	10092	236	100920	25993	0.0024772096710265557	0.0023384859294490684	1.0593220338983051	0.03	0.8677044703288597		0.9699207734778204	720810	88815
36516827	SPINAL OSTEOARTHRITIS	34	10092	321	100920	25993	0.003369005152596116	0.003180737217598097	1.0591900311526479	0.05	0.8204687485865277		0.9423297531951844	720810	88815
37119745	VAGINAL HAEMORRHAGE	11	10092	104	100920	25993	0.0010899722552516844	0.0010305192231470472	1.0576923076923077	0.0	0.988230162714552		0.9975343178297594	720810	88815
37019401	POLLAKIURIA	39	10092	369	100920	25993	0.0038644470868014267	0.003656361474435196	1.0569105691056908	0.06	0.8079209045136686		0.9353415728826816	720810	88815
36718141	MIGRAINE	56	10092	530	100920	25993	0.005548949663099485	0.005251684502576298	1.056603773584906	0.1	0.7482879365228037		0.8844990428210037	720810	88815
36718364	NEUROLOGICAL SYMPTOM	6	10092	57	100920	25993	0.0005945303210463732	0.0005648038049940548	1.0526315789473684	0.01	0.9206375528479054		0.9858412695929474	720810	88815
35205272	CARDIOMYOPATHY	16	10092	152	100920	25993	0.0015854141894569955	0.0015061434799841461	1.0526315789473684	0.0	0.9513273853266008		0.9951045943087272	720810	88815
36516907	INTERVERTEBRAL DISC PROTRUSION	50	10092	475	100920	25993	0.004954419342053111	0.004706698374950457	1.0526315789473684	0.07	0.7873416577845839		0.9167552865928544	720810	88815
36718555	INSOMNIA	441	10092	4190	100920	25993	0.04369797859690845	0.041518034086405066	1.0525059665871122	1.04	0.3085720667039018		0.4628228891171452	720810	88815
36718190	CHOREA	19	10092	181	100920	25993	0.0018826793499801824	0.0017934998018232266	1.049723756906077	0.01	0.937563188865132		0.9913898855118776	720810	88815
36918858	ANXIETY	466	10092	4440	100920	25993	0.04617518826793499	0.043995243757431635	1.0495495495495497	0.98	0.3219030069233552		0.4781345249462738	720810	88815
37420552	DRUG ABUSER	13	10092	124	100920	25993	0.001288149028933809	0.0012286959968291714	1.0483870967741935	0.0	0.9892153835383588		0.9975343178297594	720810	88815
37219952	CHOKING	20	10092	191	100920	25993	0.0019817677368212444	0.0018925881886642886	1.0471204188481675	0.01	0.9392062217508552		0.9920916607232704	720810	88815
36316382	BLOOD POTASSIUM INCREASED	16	10092	153	100920	25993	0.0015854141894569955	0.0015160523186682519	1.0457516339869282	0.0	0.970871220334542		0.9975343178297594	720810	88815
37622434	POOR PERIPHERAL CIRCULATION	5	10092	48	100920	25993	0.0004954419342053111	0.00047562425683709875	1.0416666666666663	0.02	0.8791344153690548		0.9716878536869537	720810	88815
35707686	GINGIVAL BLEEDING	5	10092	48	100920	25993	0.0004954419342053111	0.00047562425683709875	1.0416666666666663	0.02	0.8791344153690548		0.9716878536869537	720810	88815
36918991	HALLUCINATIONS, MIXED	20	10092	192	100920	25993	0.0019817677368212444	0.001902497027348395	1.0416666666666663	0.0	0.9566575491620436		0.9951045943087272	720810	88815
35205025	DIZZINESS	476	10092	4589	100920	25993	0.04716607213634562	0.04547166072136346	1.037263020265853	0.57	0.4516020947046914		0.6182066512646653	720810	88815
36211303	INJURY	134	10092	1299	100920	25993	0.01327784383670234	0.012871581450653985	1.031562740569669	0.09	0.7653309019560305		0.8983548130723741	720810	88815
35104877	FEBRILE NEUTROPENIA	17	10092	165	100920	25993	0.001684502576298058	0.0016349583828775267	1.0303030303030305	0.0	0.9906411882889812		0.9975343178297594	720810	88815
36416593	HYPERKALAEMIA	29	10092	282	100920	25993	0.002873563218390805	0.002794292508917955	1.0283687943262412	0.0	0.9641933892577212		0.9975343178297594	720810	88815
36516927	LUMBAR SPINAL STENOSIS	11	10092	107	100920	25993	0.0010899722552516844	0.0010602457391993658	1.02803738317757	0.01	0.9419521215317772		0.9934581790923018	720810	88815
35708164	ABDOMINAL DISCOMFORT	70	10092	682	100920	25993	0.006936187078874357	0.006757827982560444	1.0263929618768328	0.02	0.8849980987642097		0.9751775957562062	720810	88815
36718016	ISCHAEMIC STROKE	8	10092	78	100920	25993	0.0007927070947284979	0.0007728894173602852	1.0256410256410258	0.01	0.9049622119798338		0.9858412695929474	720810	88815
35708642	STOMATITIS	28	10092	273	100920	25993	0.0027744748315497426	0.002705112960760999	1.0256410256410258	0.0	0.9781584528417154		0.9975343178297594	720810	88815
36919042	ANGER	40	10092	390	100920	25993	0.003963535473642489	0.0038644470868014267	1.0256410256410255	0.0	0.9451825281232183		0.9934581790923018	720810	88815
37219959	RHINORRHOEA	25	10092	244	100920	25993	0.0024772096710265557	0.0024177566389219185	1.024590163934426	0.0	0.9922988779923942		0.9982112844153876	720810	88815
36918846	ADJUSTMENT DISORDER	5	10092	49	100920	25993	0.0004954419342053111	0.0004855330955212049	1.020408163265306	0.04	0.8464137022595705		0.9578900774847148	720810	88815
35809134	HYPERHIDROSIS	145	10092	1424	100920	25993	0.014367816091954025	0.014110186286167262	1.018258426966292	0.03	0.8690786568949787		0.9699207734778204	720810	88815
35808816	APPLICATION SITE PAIN	6	10092	59	100920	25993	0.0005945303210463732	0.0005846214823622671	1.0169491525423728	0.03	0.8598569866928664		0.9656708730818998	720810	88815
36718112	MULTIPLE SCLEROSIS RELAPSE	51	10092	503	100920	25993	0.005053507728894174	0.004984145858105429	1.013916500994036	0.0	0.9838811790864156		0.9975343178297594	720810	88815
36211073	MULTIPLE FRACTURES	9	10092	89	100920	25993	0.0008917954815695602	0.0008818866428854539	1.0112359550561798	0.02	0.885649938890138		0.9751775957562062	720810	88815
37622521	HYPERTENSIVE CRISIS	9	10092	89	100920	25993	0.0008917954815695602	0.0008818866428854539	1.0112359550561798	0.02	0.885649938890138		0.9751775957562062	720810	88815
35809130	FLUSHING	76	10092	753	100920	25993	0.0075307173999207295	0.007461355529131986	1.0092961487383798	0.0	0.9868064420349943		0.9975343178297594	720810	88815
36416638	HYPERLIPIDAEMIA	30	10092	298	100920	25993	0.002972651605231867	0.0029528339278636546	1.006711409395973	0.0	0.951197433649262		0.9951045943087272	720810	88815
36718395	HYPOAESTHESIA	131	10092	1303	100920	25993	0.012980578676179152	0.012911216805390409	1.0053722179585571	0.0	0.9899406824502891		0.9975343178297594	720810	88815
35606946	DRY EYE	26	10092	259	100920	25993	0.002576298057867618	0.002566389219183512	1.003861003861004	0.01	0.9327375058928344		0.9913898855118776	720810	88815
35606964	EYE PAIN	17	10092	170	100920	25993	0.001684502576298058	0.001684502576298058	1.0		1.0		1.0	720810	88815
37521144	TRANSFUSION	6	10092	60	100920	25993	0.0005945303210463732	0.0005945303210463732	1.0		1.0		1.0	720810	88815
35707512	ABDOMINAL HERNIA	9	10092	90	100920	25993	0.0008917954815695602	0.0008917954815695602	1.0		1.0		1.0	720810	88815
36919130	NICOTINE DEPENDENCE	5	10092	50	100920	25993	0.0004954419342053111	0.0004954419342053111	1.0		1.0		1.0	720810	88815
37019273	URINARY TRACT DISORDER	6	10092	60	100920	25993	0.0005945303210463732	0.0005945303210463732	1.0		1.0		1.0	720810	88815
36718211	MOVEMENT DISORDER	100	10092	1003	100920	25993	0.009908838684106223	0.00993856520015854	0.9970089730807578	0.0	0.9809138107992345		0.9975343178297594	720810	88815
36211464	INAPPROPRIATE SCHEDULE OF DRUG ADMINISTRATION	38	10092	382	100920	25993	0.0037653586999603647	0.003785176377328577	0.9947643979057592	0.0	0.9568486196922162		0.9951045943087272	720810	88815
37219820	PNEUMONIA ASPIRATION	53	10092	534	100920	25993	0.005251684502576298	0.005291319857312723	0.99250936329588	0.0	0.9843384176584798		0.9975343178297594	720810	88815
36718171	AMNESIA	101	10092	1020	100920	25993	0.010007927070947284	0.010107015457788348	0.9901960784313724	0.0	0.9659261192815072		0.9975343178297594	720810	88815
36416600	HYPONATRAEMIA	73	10092	738	100920	25993	0.007233452239397542	0.0073127229488703935	0.989159891598916	0.0	0.9777717307131436		0.9975343178297594	720810	88815
35707535	HIATUS HERNIA	32	10092	325	100920	25993	0.0031708283789139914	0.0032203725723345218	0.9846153846153848	0.0	0.9933123996030188		0.9982395444423195	720810	88815
35909518	HEPATIC FAILURE	18	10092	183	100920	25993	0.0017835909631391204	0.0018133174791914388	0.9836065573770492	0.0	0.9554907643008398		0.9951045943087272	720810	88815
35406310	EAR INFECTION	6	10092	61	100920	25993	0.0005945303210463732	0.0006044391597304796	0.983606557377049	0.03	0.8619419672378641		0.9669404350077035	720810	88815
35809117	DEFORMITY	11	10092	112	100920	25993	0.0010899722552516844	0.001109789932619897	0.982142857142857	0.01	0.920461924559778		0.9858412695929474	720810	88815
35707625	DENTAL CARIES	20	10092	204	100920	25993	0.0019817677368212444	0.0020214030915576696	0.980392156862745	0.0	0.9746911118765236		0.9975343178297594	720810	88815
35708564	LIP SWELLING	10	10092	102	100920	25993	0.0009908838684106222	0.0010107015457788348	0.980392156862745	0.01	0.9166652031644019		0.9858412695929474	720810	88815
36516925	KYPHOSIS	5	10092	51	100920	25993	0.0004954419342053111	0.0005053507728894174	0.980392156862745	0.04	0.8491463865560452		0.9578900774847148	720810	88815
36718067	TRANSIENT ISCHAEMIC ATTACK	59	10092	602	100920	25993	0.0058462148236226716	0.005965120887831946	0.9800664451827245	0.01	0.9360877234444732		0.9913898855118776	720810	88815
36919127	DRUG ABUSE	41	10092	419	100920	25993	0.004062623860483551	0.004151803408640508	0.9785202863961812	0.0	0.9587582270931077		0.9951045943087272	720810	88815
35809305	PRODUCT SUBSTITUTION ISSUE	40	10092	409	100920	25993	0.003963535473642489	0.004052715021799445	0.9779951100244496	0.0	0.9582586254763452		0.9951045943087272	720810	88815
36110715	UPPER RESPIRATORY TRACT INFECTION	25	10092	257	100920	25993	0.0024772096710265557	0.0025465715418152997	0.9727626459143968	0.0	0.9774367744901508		0.9975343178297594	720810	88815
36918904	PANIC ATTACK	37	10092	381	100920	25993	0.0036662703131193023	0.003775267538644471	0.9711286089238844	0.01	0.9320783472362064		0.9913898855118776	720810	88815
37220014	EPISTAXIS	36	10092	371	100920	25993	0.0035671819262782407	0.0036761791518034096	0.9703504043126684	0.01	0.9311722708093888		0.9913898855118776	720810	88815
36516868	MUSCLE SPASTICITY	15	10092	155	100920	25993	0.0014863258026159335	0.0015358699960364645	0.967741935483871	0.0	0.9903170490652748		0.9975343178297594	720810	88815
36314117	OXYGEN SATURATION DECREASED	29	10092	300	100920	25993	0.002873563218390805	0.002972651605231867	0.9666666666666666	0.01	0.9373743172584268		0.9913898855118776	720810	88815
36313968	LABORATORY TEST ABNORMAL	14	10092	145	100920	25993	0.0013872374157748713	0.0014367816091954025	0.9655172413793104	0.0	0.9899882189202088		0.9975343178297594	720810	88815
36211375	HEAD INJURY	35	10092	363	100920	25993	0.0034680935394371783	0.0035969084423305596	0.9641873278236914	0.01	0.9051987638065948		0.9858412695929474	720810	88815
36918984	HALLUCINATION	347	10092	3599	100920	25993	0.034383670233848584	0.035661910424098296	0.9641567101972769	0.4	0.5266918745350821		0.6884930695964112	720810	88815
36313176	PLATELET COUNT DECREASED	42	10092	436	100920	25993	0.0041617122473246145	0.004320253666270314	0.963302752293578	0.02	0.8790298245548158		0.9716878536869537	720810	88815
36311983	HEART RATE INCREASED	63	10092	655	100920	25993	0.00624256837098692	0.006490289338089576	0.9618320610687022	0.05	0.8174100544102421		0.9422191811390762	720810	88815
35104074	ANAEMIA	152	10092	1582	100920	25993	0.015061434799841459	0.015675782798256044	0.9608091024020228	0.19	0.6654096132729785		0.8159587829170759	720810	88815
35606961	EYE DISORDER	22	10092	229	100920	25993	0.0021799445105033692	0.002269124058660325	0.960698689956332	0.0	0.9442417892983671		0.9934581790923018	720810	88815
37219925	ACUTE RESPIRATORY FAILURE	22	10092	229	100920	25993	0.0021799445105033692	0.002269124058660325	0.960698689956332	0.0	0.9442417892983671		0.9934581790923018	720810	88815
35205325	LEFT VENTRICULAR HYPERTROPHY	12	10092	125	100920	25993	0.0011890606420927464	0.0012386048355132778	0.96	0.0	0.9892153835383588		0.9975343178297594	720810	88815
36211491	ACCIDENTAL OVERDOSE	12	10092	125	100920	25993	0.0011890606420927464	0.0012386048355132778	0.96	0.0	0.9892153835383588		0.9975343178297594	720810	88815
37320109	DRY SKIN	25	10092	261	100920	25993	0.0024772096710265557	0.0025862068965517237	0.9578544061302682	0.01	0.9179813013890396		0.9858412695929474	720810	88815
36312573	BLOOD LACTATE DEHYDROGENASE INCREASED	14	10092	147	100920	25993	0.0013872374157748713	0.001456599286563615	0.9523809523809524	0.0	0.9701577032009732		0.9975343178297594	720810	88815
37521159	DIALYSIS	8	10092	84	100920	25993	0.0007927070947284979	0.0008323424494649228	0.9523809523809524	0.0	0.960541524703748		0.9955661729923848	720810	88815
36211064	COMPRESSION FRACTURE	6	10092	63	100920	25993	0.0005945303210463732	0.000624256837098692	0.9523809523809524	0.01	0.9241536149852344		0.9885613642872678	720810	88815
35909501	LIVER DISORDER	30	10092	317	100920	25993	0.002972651605231867	0.003141101862861673	0.946372239747634	0.04	0.8449782227551799		0.9578900774847148	720810	88815
35708737	TONGUE DISORDER	7	10092	74	100920	25993	0.0006936187078874356	0.0007332540626238603	0.9459459459459459	0.0	0.9579519230025798		0.9951045943087272	720810	88815
35809207	MUCOSAL INFLAMMATION	7	10092	74	100920	25993	0.0006936187078874356	0.0007332540626238603	0.9459459459459459	0.0	0.9579519230025798		0.9951045943087272	720810	88815
35205040	DYSPNOEA EXERTIONAL	35	10092	370	100920	25993	0.0034680935394371783	0.0036662703131193023	0.945945945945946	0.05	0.8194423480587623		0.9422191811390762	720810	88815
36718563	HYPERSOMNIA	35	10092	370	100920	25993	0.0034680935394371783	0.0036662703131193023	0.945945945945946	0.05	0.8194423480587623		0.9422191811390762	720810	88815
36718287	DYSSTASIA	35	10092	371	100920	25993	0.0034680935394371783	0.0036761791518034096	0.9433962264150942	0.06	0.8074593606285405		0.9353415728826816	720810	88815
36818729	PREMATURE BABY	5	10092	53	100920	25993	0.0004954419342053111	0.0005251684502576298	0.9433962264150942	0.01	0.9173011014756745		0.9858412695929474	720810	88815
45885696	INTENTIONAL PRODUCT MISUSE	5	10092	53	100920	25993	0.0004954419342053111	0.0005251684502576298	0.9433962264150942	0.01	0.9173011014756745		0.9858412695929474	720810	88815
36516850	MUSCLE TIGHTNESS	18	10092	191	100920	25993	0.0017835909631391204	0.0018925881886642886	0.9424083769633508	0.01	0.9041504209677907		0.9858412695929474	720810	88815
36516876	MUSCULAR WEAKNESS	138	10092	1466	100920	25993	0.013674197384066588	0.014526357510899722	0.941336971350614	0.41	0.5220057352562149		0.6868803663017538	720810	88815
35809121	DISEASE RECURRENCE	11	10092	117	100920	25993	0.0010899722552516844	0.001159334126040428	0.9401709401709402	0.0	0.9665381852552656		0.9975343178297594	720810	88815
35708178	HYPOPHAGIA	20	10092	213	100920	25993	0.0019817677368212444	0.002110582639714625	0.9389671361502344	0.02	0.8763963416805729		0.9716878536869537	720810	88815
36717998	CEREBRAL HAEMORRHAGE	20	10092	213	100920	25993	0.0019817677368212444	0.002110582639714625	0.9389671361502344	0.02	0.8763963416805729		0.9716878536869537	720810	88815
35708240	ILEUS	21	10092	225	100920	25993	0.0020808561236623072	0.0022294887039239	0.9333333333333332	0.04	0.8479372060377186		0.9578900774847148	720810	88815
37220054	PHARYNGEAL OEDEMA	19	10092	204	100920	25993	0.0018826793499801824	0.0020214030915576696	0.9313725490196078	0.03	0.8570123815242652		0.964615047204534	720810	88815
35809076	FATIGUE	461	10092	4976	100920	25993	0.04567974633372969	0.04930638129211257	0.9264469453376206	2.51	0.11288280275595396		0.2114975063393928	720810	88815
36718230	HEMIPLEGIA	5	10092	54	100920	25993	0.0004954419342053111	0.000535077288941736	0.925925925925926	0.0	0.9507456443049128		0.9951045943087272	720810	88815
35809086	FEELING HOT	41	10092	443	100920	25993	0.004062623860483551	0.0043896155370590564	0.9255079006772008	0.16	0.691994939342383		0.8405166349566354	720810	88815
36211368	BACK INJURY	6	10092	65	100920	25993	0.0005945303210463732	0.0006440745144669045	0.9230769230769228	0.0	0.9850240523117496		0.9975343178297594	720810	88815
36211260	LIGAMENT SPRAIN	7	10092	76	100920	25993	0.0006936187078874356	0.0007530717399920731	0.9210526315789476	0.0	0.9861480276379352		0.9975343178297594	720810	88815
36919019	DERMATILLOMANIA	8	10092	87	100920	25993	0.0007927070947284979	0.0008620689655172414	0.9195402298850576	0.0	0.9611685263440792		0.9955661729923848	720810	88815
36313477	WHITE BLOOD CELL COUNT INCREASED	29	10092	316	100920	25993	0.002873563218390805	0.003131193024177566	0.9177215189873418	0.12	0.7266698542066735		0.8701141398479436	720810	88815
36718372	BURNING SENSATION	49	10092	534	100920	25993	0.004855330955212049	0.005291319857312723	0.9176029962546816	0.26	0.6131679050094843		0.7677862642454976	720810	88815
36211556	DEVICE MALFUNCTION	21	10092	229	100920	25993	0.0020808561236623072	0.002269124058660325	0.9170305676855895	0.07	0.7869259762550631		0.9167552865928544	720810	88815
36718433	SPEECH DISORDER	80	10092	876	100920	25993	0.007927070947284976	0.008680142687277051	0.9132420091324199	0.52	0.4689636843570678		0.6351072356333017	720810	88815
37019320	RENAL FAILURE CHRONIC	33	10092	362	100920	25993	0.003269916765755053	0.003586999603646453	0.9116022099447514	0.18	0.6727348934761892		0.8225164768237396	720810	88815
35809327	DRUG INEFFECTIVE	661	10092	7263	100920	25993	0.06549742370194213	0.0719678953626635	0.9100922483822113	5.7	0.016987500301059364		0.044578850487465835	720810	88815
36818634	ABORTION SPONTANEOUS	14	10092	154	100920	25993	0.0013872374157748713	0.0015259611573523585	0.9090909090909092	0.04	0.8355913883405812		0.9489395475213104	720810	88815
35506742	HYPERCALCAEMIA	8	10092	88	100920	25993	0.0007927070947284979	0.0008719778042013477	0.9090909090909092	0.01	0.9356629898104812		0.9913898855118776	720810	88815
35707660	TOOTHACHE	9	10092	99	100920	25993	0.0008917954815695602	0.000980975029726516	0.9090909090909092	0.01	0.9151432480050768		0.9858412695929474	720810	88815
35707991	CLOSTRIDIUM DIFFICILE COLITIS	9	10092	99	100920	25993	0.0008917954815695602	0.000980975029726516	0.9090909090909092	0.01	0.9151432480050768		0.9858412695929474	720810	88815
35707871	UPPER GASTROINTESTINAL HAEMORRHAGE	9	10092	99	100920	25993	0.0008917954815695602	0.000980975029726516	0.9090909090909092	0.01	0.9151432480050768		0.9858412695929474	720810	88815
36211492	INTENTIONAL OVERDOSE	21	10092	231	100920	25993	0.0020808561236623072	0.0022889417360285377	0.9090909090909092	0.1	0.7572314300160627		0.8929865408687678	720810	88815
43053715	PLASMA CELL MYELOMA	5	10092	55	100920	25993	0.0004954419342053111	0.0005449861276258422	0.9090909090909092	0.0	0.9837099783408036		0.9975343178297594	720810	88815
36211689	PROCEDURAL COMPLICATION	11	10092	121	100920	25993	0.0010899722552516844	0.0011989694807768528	0.9090909090909091	0.02	0.8796029238212602		0.9716878536869537	720810	88815
36516781	ARTHROPATHY	43	10092	475	100920	25993	0.004260800634165676	0.004706698374950457	0.9052631578947368	0.3	0.5822454123197705		0.7391160434585557	720810	88815
36718468	CARPAL TUNNEL SYNDROME	19	10092	210	100920	25993	0.0018826793499801824	0.0020808561236623072	0.9047619047619048	0.09	0.761647274445412		0.8971496383874447	720810	88815
36110229	STAPHYLOCOCCAL INFECTION	35	10092	387	100920	25993	0.0034680935394371783	0.0038347205707491092	0.9043927648578812	0.24	0.6270900549783704		0.7803958546598149	720810	88815
36918985	HALLUCINATION, AUDITORY	43	10092	476	100920	25993	0.004260800634165676	0.004716607213634562	0.9033613445378152	0.32	0.5730988722613108		0.7319129183189713	720810	88815
35809139	IRRITABILITY	51	10092	567	100920	25993	0.005053507728894174	0.005618311533888229	0.8994708994708994	0.43	0.5112199697855717		0.6781329459959863	720810	88815
35809234	DISCOMFORT	16	10092	178	100920	25993	0.0015854141894569955	0.0017637732857709078	0.8988764044943821	0.08	0.776374988659188		0.9092114029037658	720810	88815
35809092	PERIPHERAL COLDNESS	18	10092	201	100920	25993	0.0017835909631391204	0.0019916765755053512	0.8955223880597015	0.11	0.7402351850003753		0.8821861675357414	720810	88815
36313594	LIVER FUNCTION TEST ABNORMAL	35	10092	391	100920	25993	0.0034680935394371783	0.0038743559254855327	0.8951406649616368	0.3	0.5857863656743747		0.7426803359551208	720810	88815
36918949	DEPRESSED MOOD	59	10092	662	100920	25993	0.0058462148236226716	0.0065596512088783206	0.8912386706948641	0.62	0.43203034425270814		0.5986959490123027	720810	88815
35205181	ANGINA PECTORIS	35	10092	393	100920	25993	0.0034680935394371783	0.003894173602853745	0.8905852417302799	0.33	0.5657564142593334		0.7254572754996264	720810	88815
37219907	COUGH	144	10092	1619	100920	25993	0.01426872770511296	0.016042409829567974	0.8894379246448426	1.73	0.1877738002274336		0.3186219465125508	720810	88815
35809014	INJECTION SITE REACTION	11	10092	124	100920	25993	0.0010899722552516844	0.0012286959968291714	0.8870967741935483	0.05	0.8169407628073929		0.9422191811390762	720810	88815
35809039	HYPERTHERMIA	7	10092	79	100920	25993	0.0006936187078874356	0.0007827982560443915	0.8860759493670887	0.01	0.9049622119798338		0.9858412695929474	720810	88815
36211347	RENAL INJURY	6	10092	68	100920	25993	0.0005945303210463732	0.0006738010305192231	0.8823529411764706	0.01	0.926751690409044		0.9892512775388426	720810	88815
36919117	MENTAL DISORDER	51	10092	578	100920	25993	0.005053507728894174	0.005727308759413397	0.8823529411764706	0.62	0.4293562209538945		0.5966225676629562	720810	88815
37520888	CATARACT OPERATION	6	10092	68	100920	25993	0.0005945303210463732	0.0006738010305192231	0.8823529411764706	0.01	0.926751690409044		0.9892512775388426	720810	88815
36718449	URINARY INCONTINENCE	63	10092	717	100920	25993	0.00624256837098692	0.007104637336504163	0.8786610878661087	0.86	0.3544122496333361		0.5143547405137098	720810	88815
37219804	CHRONIC OBSTRUCTIVE PULMONARY DISEASE	81	10092	923	100920	25993	0.00802615933412604	0.009145858105430043	0.8775731310942579	1.16	0.28114932051297103		0.4308687771250222	720810	88815
35204970	CARDIO-RESPIRATORY ARREST	38	10092	434	100920	25993	0.0037653586999603647	0.004300435988902101	0.8755760368663594	0.5	0.4792866498606365		0.6447773921763942	720810	88815
36110552	INFECTION	52	10092	594	100920	25993	0.005152596115735236	0.005885850178359096	0.8754208754208754	0.73	0.3926868227303543		0.5563520998962921	720810	88815
36313550	BLOOD BILIRUBIN INCREASED	14	10092	160	100920	25993	0.0013872374157748713	0.0015854141894569955	0.875	0.12	0.7279275747464443		0.8705910663732563	720810	88815
35607446	BLINDNESS UNILATERAL	7	10092	80	100920	25993	0.0006936187078874356	0.0007927070947284979	0.875	0.02	0.8786947140970613		0.9716878536869537	720810	88815
36718368	RESTLESSNESS	90	10092	1029	100920	25993	0.0089179548156956	0.010196195005945305	0.8746355685131195	1.38	0.24062917849110335		0.3808708715804496	720810	88815
36111047	VIRAL INFECTION	16	10092	183	100920	25993	0.0015854141894569955	0.0018133174791914388	0.8743169398907105	0.15	0.6945809994472443		0.8426473681916868	720810	88815
37219874	PULMONARY THROMBOSIS	9	10092	103	100920	25993	0.0008917954815695602	0.001020610384462941	0.8737864077669902	0.05	0.8225872891457824		0.9436930055545611	720810	88815
36718265	TREMOR	353	10092	4060	100920	25993	0.034978200554894964	0.040229885057471264	0.8694581280788177	6.49	0.01083652428833319		0.030577713381842682	720810	88815
36919075	PARANOIA	47	10092	544	100920	25993	0.004657154181529925	0.005390408244153785	0.8639705882352942	0.8	0.3716319809020776		0.5355095258233352	720810	88815
35809112	COLD SWEAT	26	10092	301	100920	25993	0.002576298057867618	0.002982560443915973	0.8637873754152825	0.39	0.5341257937643256		0.693678755234951	720810	88815
36919122	ENURESIS	5	10092	58	100920	25993	0.0004954419342053111	0.0005747126436781608	0.8620689655172413	0.01	0.9206375528479054		0.9858412695929474	720810	88815
36718197	BRADYKINESIA	24	10092	279	100920	25993	0.002378121284185493	0.002764565992865636	0.8602150537634408	0.37	0.5422458153644545		0.7015261953565676	720810	88815
36718543	ABNORMAL DREAMS	46	10092	535	100920	25993	0.004558065794688863	0.0053012286959968295	0.8598130841121495	0.84	0.3606173129920891		0.5211203110713071	720810	88815
35809151	NIGHT SWEATS	22	10092	257	100920	25993	0.0021799445105033692	0.0025465715418152997	0.8560311284046692	0.36	0.5504334479422429		0.7103045640324741	720810	88815
35104070	IRON DEFICIENCY ANAEMIA	16	10092	187	100920	25993	0.0015854141894569955	0.001852952833927864	0.8556149732620322	0.23	0.6329164794426265		0.7866802376385039	720810	88815
35708151	ABDOMINAL DISTENSION	59	10092	690	100920	25993	0.0058462148236226716	0.006837098692033293	0.855072463768116	1.2	0.2732439906164936		0.4206628609339028	720810	88815
36211078	STRESS FRACTURE	10	10092	117	100920	25993	0.0009908838684106222	0.001159334126040428	0.8547008547008547	0.1	0.7467842099187353		0.8837528091678492	720810	88815
36718288	COMA	37	10092	433	100920	25993	0.0036662703131193023	0.004290527150217996	0.8545034642032332	0.71	0.40062538721482205		0.5636576628452982	720810	88815
35607483	VISION BLURRED	98	10092	1147	100920	25993	0.009710661910424098	0.011365437970669835	0.8544027898866609	2.12	0.14550798383379654		0.2599639993362185	720810	88815
36110466	OSTEOMYELITIS	18	10092	211	100920	25993	0.0017835909631391204	0.002090764962346413	0.8530805687203793	0.28	0.5937415610058886		0.750886643319557	720810	88815
36516779	ARTHRITIS	63	10092	740	100920	25993	0.00624256837098692	0.007332540626238605	0.8513513513513514	1.37	0.2418393448217239		0.3810629258392951	720810	88815
36416608	HYPOVOLAEMIA	8	10092	94	100920	25993	0.0007927070947284979	0.000931430836305985	0.851063829787234	0.07	0.7900330641761649		0.9177792362505218	720810	88815
36211462	DRUG DOSE OMISSION	67	10092	788	100920	25993	0.006638921918351168	0.007808164883075705	0.8502538071065989	1.49	0.2219447576392568		0.3598528210391339	720810	88815
36009833	RHEUMATOID ARTHRITIS	31	10092	365	100920	25993	0.003071739992072929	0.003616726119698771	0.8493150684931507	0.62	0.43068887644383336		0.5976545641611002	720810	88815
35205034	PALPITATIONS	85	10092	1001	100920	25993	0.008422512881490289	0.009918747522790329	0.8491508491508492	1.97	0.1605926014356891		0.27951942483565817	720810	88815
35809072	ASTHENIA	330	10092	3889	100920	25993	0.032699167657550536	0.0385354736424891	0.8485471843661611	8.39	0.003775421016097629		0.013233569167151895	720810	88815
36009823	SYSTEMIC LUPUS ERYTHEMATOSUS	5	10092	59	100920	25993	0.0004954419342053111	0.0005846214823622671	0.8474576271186439	0.02	0.8899325592710645		0.9756511715818056	720810	88815
35607306	MYDRIASIS	5	10092	59	100920	25993	0.0004954419342053111	0.0005846214823622671	0.8474576271186439	0.02	0.8899325592710645		0.9756511715818056	720810	88815
36918853	ANXIETY DISORDER	5	10092	59	100920	25993	0.0004954419342053111	0.0005846214823622671	0.8474576271186439	0.02	0.8899325592710645		0.9756511715818056	720810	88815
35809082	CHILLS	72	10092	851	100920	25993	0.0071343638525564815	0.008432421720174395	0.846063454759107	1.72	0.18959960440162507		0.3195747075854346	720810	88815
35707864	GASTROINTESTINAL HAEMORRHAGE	66	10092	783	100920	25993	0.006539833531510107	0.007758620689655172	0.842911877394636	1.64	0.20050249525733568		0.33461124826306604	720810	88815
35708179	INCONTINENCE	18	10092	214	100920	25993	0.0017835909631391204	0.002120491478398732	0.8411214953271029	0.35	0.5536374638010233		0.7126235715761583	720810	88815
36416550	OSTEOPENIA	27	10092	321	100920	25993	0.00267538644470868	0.003180737217598097	0.8411214953271028	0.6	0.4398130096384256		0.6053404602768004	720810	88815
36315486	C-REACTIVE PROTEIN INCREASED	27	10092	321	100920	25993	0.00267538644470868	0.003180737217598097	0.8411214953271028	0.6	0.4398130096384256		0.6053404602768004	720810	88815
35205185	CHEST PAIN	191	10092	2278	100920	25993	0.018925881886642886	0.02257233452239397	0.8384547848990342	5.44	0.019643414638719475		0.05024944199248189	720810	88815
35909441	CHOLECYSTITIS	14	10092	167	100920	25993	0.0013872374157748713	0.0016547760602457393	0.8383233532934132	0.26	0.6130177574664845		0.7677862642454976	720810	88815
35204948	TACHYCARDIA	57	10092	683	100920	25993	0.005648038049940547	0.0067677368212445506	0.8345534407027817	1.57	0.2098972055119089		0.3451718655577333	720810	88815
36718132	HEADACHE	354	10092	4246	100920	25993	0.035077288941736035	0.04207292905271502	0.8337258596325954	11.13	0.0008500997404430243		0.003810402818888423	720810	88815
36516728	BONE DISORDER	28	10092	336	100920	25993	0.0027744748315497426	0.0033293697978596906	0.8333333333333335	0.7	0.4018032757657056		0.5645308160203326	720810	88815
37219894	RESPIRATORY DEPRESSION	5	10092	60	100920	25993	0.0004954419342053111	0.0005945303210463732	0.8333333333333334	0.03	0.8598569866928664		0.9656708730818998	720810	88815
35205246	CARDIOGENIC SHOCK	6	10092	72	100920	25993	0.0005945303210463732	0.000713436385255648	0.8333333333333333	0.05	0.815901849007703		0.9422191811390762	720810	88815
35205160	ARTERIOSCLEROSIS CORONARY ARTERY	11	10092	132	100920	25993	0.0010899722552516844	0.0013079667063020215	0.8333333333333333	0.19	0.662392644748005		0.8133378777330048	720810	88815
36516904	INTERVERTEBRAL DISC DEGENERATION	29	10092	349	100920	25993	0.002873563218390805	0.003458184700753072	0.830945558739255	0.76	0.38339233112462856		0.5477805802951322	720810	88815
37320136	SWELLING FACE	28	10092	338	100920	25993	0.0027744748315497426	0.0033491874752279035	0.8284023668639053	0.76	0.3847200738379609		0.5481314132177979	720810	88815
36918947	ANHEDONIA	32	10092	387	100920	25993	0.0031708283789139914	0.0038347205707491092	0.8268733850129198	0.91	0.3411500103066335		0.4994002318506065	720810	88815
37019396	DYSURIA	39	10092	474	100920	25993	0.0038644470868014267	0.00469678953626635	0.8227848101265822	1.21	0.2719677800236435		0.4197318028613559	720810	88815
36313240	HAEMOGLOBIN DECREASED	91	10092	1107	100920	25993	0.009017043202536663	0.010969084423305587	0.8220415537488709	3.09	0.07855643317985908		0.1610883943546503	720810	88815
35204961	SUPRAVENTRICULAR EXTRASYSTOLES	6	10092	73	100920	25993	0.0005945303210463732	0.0007233452239397543	0.821917808219178	0.07	0.7895207313870729		0.9177792362505218	720810	88815
35809220	FACE OEDEMA	15	10092	183	100920	25993	0.0014863258026159335	0.0018133174791914388	0.819672131147541	0.38	0.5362007091827286		0.6954818417440513	720810	88815
36110530	VAGINAL INFECTION	5	10092	61	100920	25993	0.0004954419342053111	0.0006044391597304796	0.8196721311475409	0.05	0.8304294005189572		0.9451966098041612	720810	88815
36517132	CHONDROPATHY	5	10092	61	100920	25993	0.0004954419342053111	0.0006044391597304796	0.8196721311475409	0.05	0.8304294005189572		0.9451966098041612	720810	88815
37320127	SKIN LESION	20	10092	244	100920	25993	0.0019817677368212444	0.0024177566389219185	0.8196721311475409	0.56	0.4531355863932862		0.6194687571071511	720810	88815
35707684	GINGIVITIS	5	10092	61	100920	25993	0.0004954419342053111	0.0006044391597304796	0.8196721311475409	0.05	0.8304294005189572		0.9451966098041612	720810	88815
35104874	AGRANULOCYTOSIS	5	10092	61	100920	25993	0.0004954419342053111	0.0006044391597304796	0.8196721311475409	0.05	0.8304294005189572		0.9451966098041612	720810	88815
35809113	CONCOMITANT DISEASE AGGRAVATED	5	10092	61	100920	25993	0.0004954419342053111	0.0006044391597304796	0.8196721311475409	0.05	0.8304294005189572		0.9451966098041612	720810	88815
36516812	ARTHRALGIA	220	10092	2685	100920	25993	0.02179944510503369	0.02660523186682521	0.8193668528864059	8.13	0.004360322508050653		0.014723355668851034	720810	88815
37622449	HYPOTENSION	188	10092	2300	100920	25993	0.0186286167261197	0.022790328973444317	0.8173913043478261	7.06	0.00786538145339874		0.023713188727062268	720810	88815
35707759	GASTRIC DISORDER	17	10092	208	100920	25993	0.001684502576298058	0.0020610384462940944	0.8173076923076923	0.47	0.4928041956312516		0.660331547849812	720810	88815
36211473	UNDERDOSE	8	10092	98	100920	25993	0.0007927070947284979	0.0009710661910424098	0.816326530612245	0.15	0.7008910801146911		0.8492854834404091	720810	88815
35205240	CARDIAC FAILURE	70	10092	859	100920	25993	0.006936187078874357	0.008511692429647246	0.8149010477299184	2.56	0.10975770467862922		0.2079139340975245	720810	88815
36516860	COGWHEEL RIGIDITY	7	10092	86	100920	25993	0.0006936187078874356	0.0008521601268331353	0.813953488372093	0.12	0.7305057293959036		0.8726442262712858	720810	88815
36211677	POST PROCEDURAL COMPLICATION	28	10092	344	100920	25993	0.0027744748315497426	0.003408640507332541	0.813953488372093	0.92	0.3366746767986474		0.4957143133677759	720810	88815
35809221	GENERALISED OEDEMA	14	10092	172	100920	25993	0.0013872374157748713	0.0017043202536662706	0.813953488372093	0.38	0.5385749013437116		0.6976679987994627	720810	88815
36313534	ASPARTATE AMINOTRANSFERASE INCREASED	59	10092	725	100920	25993	0.0058462148236226716	0.0071839080459770105	0.8137931034482759	2.15	0.1421733854666173		0.2558110825536116	720810	88815
37622460	THROMBOSIS	38	10092	468	100920	25993	0.0037653586999603647	0.004637336504161712	0.811965811965812	1.35	0.24505658946897396		0.3854694489628425	720810	88815
36718298	APHASIA	37	10092	456	100920	25993	0.0036662703131193023	0.0045184304399524386	0.8114035087719298	1.32	0.2505353815953719		0.3928674017896467	720810	88815
36314156	BLOOD GLUCOSE ABNORMAL	6	10092	74	100920	25993	0.0005945303210463732	0.0007332540626238603	0.8108108108108107	0.09	0.7636976251581142		0.8974776035790832	720810	88815
35104281	HAEMOLYTIC ANAEMIA	6	10092	74	100920	25993	0.0005945303210463732	0.0007332540626238603	0.8108108108108107	0.09	0.7636976251581142		0.8974776035790832	720810	88815
35406359	DEAFNESS	22	10092	272	100920	25993	0.0021799445105033692	0.0026952041220768925	0.8088235294117646	0.74	0.3904911321119488		0.554016130013171	720810	88815
36718422	DYSPHONIA	40	10092	495	100920	25993	0.003963535473642489	0.0049048751486325814	0.808080808080808	1.5	0.21998124142845776		0.3588421860982733	720810	88815
36110369	FUNGAL INFECTION	12	10092	149	100920	25993	0.0011890606420927464	0.0014764169639318273	0.8053691275167784	0.34	0.5578098046813986		0.7170829088099706	720810	88815
35204980	VENTRICULAR EXTRASYSTOLES	13	10092	162	100920	25993	0.001288149028933809	0.0016052318668252081	0.8024691358024691	0.4	0.5260997102600811		0.6884930695964112	720810	88815
37019321	RENAL IMPAIRMENT	41	10092	513	100920	25993	0.004062623860483551	0.005083234244946493	0.7992202729044834	1.72	0.18911023141868832		0.3192811073785521	720810	88815
37019319	RENAL FAILURE ACUTE	98	10092	1228	100920	25993	0.009710661910424098	0.01216805390408244	0.7980456026058632	4.49	0.03412413020616638		0.08020358213189455	720810	88815
36918937	DELIRIUM	92	10092	1157	100920	25993	0.009116131589377723	0.0114645263575109	0.7951598962834917	4.34	0.037234837758799266		0.08611618869786225	720810	88815
36516867	MUSCLE RIGIDITY	60	10092	758	100920	25993	0.005945303210463734	0.0075108997225525175	0.79155672823219	2.86	0.09057258016867496		0.17850199165538472	720810	88815
36919129	INTENTIONAL DRUG MISUSE	28	10092	354	100920	25993	0.0027744748315497426	0.003507728894173603	0.7909604519774012	1.23	0.2669060528679251		0.413450849372636	720810	88815
36313585	HEPATIC ENZYME INCREASED	35	10092	443	100920	25993	0.0034680935394371783	0.0043896155370590564	0.7900677200902935	1.61	0.20468131646753945		0.3404633392144786	720810	88815
35204953	ATRIAL FIBRILLATION	87	10092	1102	100920	25993	0.008620689655172414	0.010919540229885056	0.7894736842105263	4.36	0.03676094120382893		0.08521472182947072	720810	88815
36718354	DISORIENTATION	52	10092	659	100920	25993	0.005152596115735236	0.006529924692826001	0.7890743550834598	2.52	0.11221093940414337		0.21128193608995768	720810	88815
35708093	DIARRHOEA	256	10092	3246	100920	25993	0.02536662703131193	0.0321640903686088	0.7886629698089959	13.65	0.0002197679141857138		0.0012158620099244058	720810	88815
35909443	CHOLECYSTITIS CHRONIC	11	10092	140	100920	25993	0.0010899722552516844	0.0013872374157748713	0.7857142857142856	0.4	0.52809389444858		0.6884930695964112	720810	88815
36211297	FALL	477	10092	6075	100920	25993	0.04726516052318668	0.0601961950059453	0.7851851851851852	27.39	1.6625338905556513e-07		1.9358009553251437e-06	720810	88815
35708050	GASTRITIS	27	10092	344	100920	25993	0.00267538644470868	0.003408640507332541	0.7848837209302325	1.27	0.2599546670679735		0.4057535866561744	720810	88815
36617436	RENAL CYST	12	10092	153	100920	25993	0.0011890606420927464	0.0015160523186682519	0.7843137254901958	0.46	0.4980844028196081		0.6658703919698765	720810	88815
37320164	RASH ERYTHEMATOUS	21	10092	268	100920	25993	0.0020808561236623072	0.002655568767340468	0.7835820895522388	0.96	0.3281438583062247		0.4859791351815872	720810	88815
36918908	PANIC REACTION	11	10092	141	100920	25993	0.0010899722552516844	0.0013971462544589775	0.7801418439716311	0.43	0.5127836491934111		0.6781329459959863	720810	88815
36110719	KIDNEY INFECTION	19	10092	244	100920	25993	0.0018826793499801824	0.0024177566389219185	0.7786885245901639	0.9	0.3437177330435461		0.5017090253214874	720810	88815
36918936	SCREAMING	7	10092	90	100920	25993	0.0006936187078874356	0.0008917954815695602	0.7777777777777778	0.22	0.641379799729973		0.7930350646264479	720810	88815
35809369	DRUG WITHDRAWAL SYNDROME	47	10092	606	100920	25993	0.004657154181529925	0.006004756242568371	0.7755775577557756	2.62	0.1052963963025589		0.2007870117291376	720810	88815
36313573	GAMMA-GLUTAMYLTRANSFERASE INCREASED	19	10092	245	100920	25993	0.0018826793499801824	0.0024276654776060245	0.7755102040816327	0.93	0.3347752528824654		0.4943547101602587	720810	88815
36718338	NERVOUS SYSTEM DISORDER	26	10092	336	100920	25993	0.002576298057867618	0.0033293697978596906	0.7738095238095241	1.38	0.24052930769448144		0.3808708715804496	720810	88815
36718218	TARDIVE DYSKINESIA	54	10092	698	100920	25993	0.00535077288941736	0.006916369401506144	0.7736389684813754	3.11	0.07763742691812964		0.1598510436342791	720810	88815
36617162	BREAST CANCER	23	10092	299	100920	25993	0.002279032897344431	0.002962742766547761	0.7692307692307693	1.26	0.2624296607483766		0.4087261451934999	720810	88815
37320213	RASH GENERALISED	15	10092	195	100920	25993	0.0014863258026159335	0.0019322235434007134	0.7692307692307693	0.74	0.3882600294460456		0.5516232956926285	720810	88815
36211496	OVERDOSE	102	10092	1326	100920	25993	0.010107015457788348	0.013139120095124851	0.7692307692307693	6.41	0.01137385732715107		0.031653069979131955	720810	88815
36919066	DISTURBANCE IN SOCIAL BEHAVIOUR	6	10092	78	100920	25993	0.0005945303210463732	0.0007728894173602852	0.7692307692307692	0.19	0.6661381179392121		0.8159587829170759	720810	88815
36211481	MEDICATION ERROR	48	10092	624	100920	25993	0.004756242568370986	0.006183115338882283	0.7692307692307692	2.87	0.09013917358471593		0.17799411859905895	720810	88815
35809342	NO THERAPEUTIC RESPONSE	10	10092	130	100920	25993	0.0009908838684106222	0.001288149028933809	0.7692307692307689	0.43	0.5123368573030589		0.6781329459959863	720810	88815
36776727	SLEEP WALKING	5	10092	65	100920	25993	0.0004954419342053111	0.0006440745144669045	0.7692307692307689	0.13	0.7194608041168712		0.8635234532824533	720810	88815
35809109	ADHESION	5	10092	65	100920	25993	0.0004954419342053111	0.0006440745144669045	0.7692307692307689	0.13	0.7194608041168712		0.8635234532824533	720810	88815
36718256	PARKINSON'S DISEASE	227	10092	2963	100920	25993	0.022493063812921127	0.029359889021006738	0.7661154235572055	15.26	9.391894444559441e-05		0.0005766053983235582	720810	88815
37320199	RASH PRURITIC	29	10092	380	100920	25993	0.002873563218390805	0.0037653586999603647	0.763157894736842	1.75	0.18559561382090098		0.3170461328846083	720810	88815
37622442	CIRCULATORY COLLAPSE	19	10092	249	100920	25993	0.0018826793499801824	0.002467300832342449	0.7630522088353414	1.07	0.3008126015454745		0.4564350364119218	720810	88815
36718463	POLYNEUROPATHY	9	10092	118	100920	25993	0.0008917954815695602	0.0011692429647245342	0.7627118644067797	0.4	0.5275654894772837		0.6884930695964112	720810	88815
36718379	PARAESTHESIA	123	10092	1614	100920	25993	0.012187871581450654	0.015992865636147442	0.7620817843866172	8.38	0.0037962606422584475		0.01326073114002692	720810	88815
35708038	COLITIS	22	10092	289	100920	25993	0.0021799445105033692	0.0028636543797066986	0.7612456747404843	1.3	0.2541792736964102		0.3979653852464661	720810	88815
37320212	RASH	148	10092	1948	100920	25993	0.01466508125247721	0.01930241775663892	0.7597535934291582	10.4	0.0012588936731298109		0.00540364106305296	720810	88815
36516870	NUCHAL RIGIDITY	6	10092	79	100920	25993	0.0005945303210463732	0.0007827982560443915	0.7594936708860759	0.21	0.6432041339370234		0.7930350646264479	720810	88815
36718136	SINUS HEADACHE	6	10092	79	100920	25993	0.0005945303210463732	0.0007827982560443915	0.7594936708860759	0.21	0.6432041339370234		0.7930350646264479	720810	88815
36516951	BACK PAIN	200	10092	2634	100920	25993	0.019817677368212445	0.02609988109393579	0.7593014426727409	14.3	0.0001555770417710263		0.0009270561371414683	720810	88815
35809087	FEELING JITTERY	27	10092	357	100920	25993	0.00267538644470868	0.003537455410225921	0.7563025210084033	1.74	0.18767737581431507		0.3186219465125508	720810	88815
36312077	BLOOD PRESSURE INCREASED	103	10092	1363	100920	25993	0.01020610384462941	0.01350574712643678	0.7556859867938371	7.41	0.006471246678314991		0.020421722383592168	720810	88815
35809059	DEATH	169	10092	2240	100920	25993	0.016745937376139518	0.02219579865239794	0.7544642857142857	12.58	0.0003898578650242568		0.002025261627023447	720810	88815
35204966	CARDIAC ARREST	45	10092	597	100920	25993	0.0044589774078478	0.005915576694411415	0.7537688442211055	3.14	0.07654049065732271		0.15837483782570885	720810	88815
35205243	CARDIAC FAILURE CONGESTIVE	101	10092	1342	100920	25993	0.010007927070947284	0.01329766151407055	0.7526080476900149	7.48	0.006222074764817466		0.019843357032623257	720810	88815
35205038	DYSPNOEA	406	10092	5404	100920	25993	0.040229885057471264	0.053547364248910025	0.7512953367875648	32.54	1.1681391143891202e-08		1.8204998813479672e-07	720810	88815
36211123	SPINAL FRACTURE	16	10092	213	100920	25993	0.0015854141894569955	0.002110582639714625	0.7511737089201878	0.99	0.3204035059881542		0.4766060962790018	720810	88815
35809387	NODULE	14	10092	187	100920	25993	0.0013872374157748713	0.001852952833927864	0.7486631016042782	0.86	0.35418822416730433		0.5143547405137098	720810	88815
36718427	INCOHERENT	13	10092	174	100920	25993	0.001288149028933809	0.0017241379310344827	0.7471264367816093	0.79	0.37289800467629663		0.5360567310878618	720810	88815
35809005	INJECTION SITE PAIN	72	10092	964	100920	25993	0.0071343638525564815	0.0095521204914784	0.7468879668049793	5.54	0.018562308208287557		0.047891740253977584	720810	88815
35104746	LYMPHADENOPATHY	18	10092	241	100920	25993	0.0017835909631391204	0.0023880301228696	0.7468879668049793	1.19	0.2749130336029513		0.4225901411832923	720810	88815
37320158	ERYTHEMA	93	10092	1247	100920	25993	0.009215219976218788	0.01235632183908046	0.7457898957497995	7.33	0.006782483983316411		0.02117011347867225	720810	88815
37220008	NASAL CONGESTION	27	10092	363	100920	25993	0.00267538644470868	0.0035969084423305596	0.7438016528925621	1.97	0.16044126872012018		0.27951942483565817	720810	88815
36718418	DYSARTHRIA	74	10092	995	100920	25993	0.007332540626238605	0.009859294490685693	0.7437185929648241	5.88	0.01531518629538843		0.04137142324594262	720810	88815
35809181	INFLAMMATION	22	10092	296	100920	25993	0.0021799445105033692	0.0029330162504954413	0.7432432432432432	1.57	0.2105760081422223		0.3457268982950911	720810	88815
35809166	SWELLING	41	10092	552	100920	25993	0.004062623860483551	0.0054696789536266355	0.7427536231884058	3.16	0.07551376410127036		0.1570748316931969	720810	88815
37119607	BENIGN PROSTATIC HYPERPLASIA	12	10092	162	100920	25993	0.0011890606420927464	0.0016052318668252081	0.7407407407407407	0.77	0.3811892926232264		0.545402194106396	720810	88815
35809320	ADVERSE EVENT	27	10092	365	100920	25993	0.00267538644470868	0.003616726119698771	0.7397260273972603	2.05	0.15213898959981742		0.26849616108817953	720810	88815
36211127	RIB FRACTURE	30	10092	406	100920	25993	0.002972651605231867	0.0040229885057471255	0.7389162561576356	2.33	0.12725252973001752		0.231015793219548	720810	88815
35708690	DRY MOUTH	71	10092	962	100920	25993	0.007035275465715418	0.009532302814110187	0.7380457380457379	5.94	0.01482317087062639		0.04014939062017255	720810	88815
35205184	CHEST DISCOMFORT	87	10092	1179	100920	25993	0.008620689655172414	0.011682520808561235	0.7379134860050891	7.36	0.006669890221266274		0.020918262520565747	720810	88815
36918911	POST-TRAUMATIC STRESS DISORDER	9	10092	122	100920	25993	0.0008917954815695602	0.0012088783194609592	0.7377049180327868	0.54	0.4638027313599863		0.6306472038492162	720810	88815
36516961	BACK DISORDER	19	10092	258	100920	25993	0.0018826793499801824	0.0025564803804994053	0.7364341085271319	1.41	0.23443881938810684		0.373406484339862	720810	88815
36110697	NASOPHARYNGITIS	51	10092	693	100920	25993	0.005053507728894174	0.006866825208085612	0.7359307359307359	4.26	0.03894457739111128		0.08885328129999036	720810	88815
35708141	ERUCTATION	5	10092	68	100920	25993	0.0004954419342053111	0.0006738010305192231	0.7352941176470588	0.21	0.6435092034777297		0.7930350646264479	720810	88815
36718180	DISTURBANCE IN ATTENTION	73	10092	996	100920	25993	0.007233452239397542	0.009869203329369795	0.7329317269076305	6.41	0.01134963349105322		0.031653069979131955	720810	88815
36718111	MULTIPLE SCLEROSIS	35	10092	478	100920	25993	0.0034680935394371783	0.004736424891002775	0.7322175732217573	2.94	0.08647627292441258		0.1731234475739722	720810	88815
35809079	MALAISE	222	10092	3033	100920	25993	0.021997621878715814	0.030053507728894174	0.7319485657764592	20.64	5.5496388293727025e-06		4.764223842503854e-05	720810	88815
35809100	ABASIA	64	10092	877	100920	25993	0.006341656757827983	0.008690051525961156	0.7297605473204105	5.74	0.01654570088252508		0.04378684190472253	720810	88815
35809242	NON-CARDIAC CHEST PAIN	7	10092	96	100920	25993	0.0006936187078874356	0.0009512485136741975	0.7291666666666667	0.41	0.5227885117656981		0.6868803663017538	720810	88815
37219868	PULMONARY HYPERTENSION	35	10092	480	100920	25993	0.0034680935394371783	0.004756242568370986	0.7291666666666667	3.02	0.08205175590927262		0.16724029926779313	720810	88815
36314160	BLOOD GLUCOSE INCREASED	83	10092	1140	100920	25993	0.008224336107808166	0.011296076099881092	0.7280701754385966	7.67	0.005627633876237103		0.0182133965387482	720810	88815
37320154	SKIN IRRITATION	8	10092	110	100920	25993	0.0007927070947284979	0.0010899722552516844	0.7272727272727274	0.51	0.4754733599613841		0.6413508836762744	720810	88815
35909682	METASTASES TO LIVER	5	10092	69	100920	25993	0.0004954419342053111	0.0006837098692033293	0.7246376811594203	0.25	0.6195872839059855		0.7739111203412617	720810	88815
37219822	PNEUMONITIS	10	10092	138	100920	25993	0.0009908838684106222	0.0013674197384066589	0.7246376811594203	0.71	0.3979093269276571		0.5619320740759763	720810	88815
35708322	PEPTIC ULCER	5	10092	69	100920	25993	0.0004954419342053111	0.0006837098692033293	0.7246376811594203	0.25	0.6195872839059855		0.7739111203412617	720810	88815
35708154	ABDOMINAL PAIN	144	10092	1990	100920	25993	0.01426872770511296	0.019718588981371386	0.7236180904522613	14.17	0.00016741438358120159		0.0009746596009641221	720810	88815
36110591	LUNG INFECTION	13	10092	180	100920	25993	0.001288149028933809	0.0017835909631391204	0.7222222222222222	1.03	0.3106704860993825		0.4641728649242987	720810	88815
35607358	MACULAR DEGENERATION	8	10092	111	100920	25993	0.0007927070947284979	0.0010998810939357908	0.7207207207207207	0.55	0.4595399565887921		0.6265329421594165	720810	88815
35909452	GALLBLADDER DISORDER	17	10092	236	100920	25993	0.001684502576298058	0.0023384859294490684	0.7203389830508475	1.45	0.22852092006264624		0.3657056746026234	720810	88815
35809381	IMPAIRED HEALING	26	10092	361	100920	25993	0.002576298057867618	0.0035770907649623467	0.7202216066481996	2.36	0.12409202068808715		0.2260885197068926	720810	88815
35708155	ABDOMINAL PAIN LOWER	9	10092	125	100920	25993	0.0008917954815695602	0.0012386048355132778	0.72	0.65	0.4200321868535216		0.5868863521139549	720810	88815
36919054	APATHY	23	10092	320	100920	25993	0.002279032897344431	0.0031708283789139914	0.71875	2.09	0.14844501441956168		0.26335341437305776	720810	88815
35809142	LOCAL SWELLING	43	10092	599	100920	25993	0.004260800634165676	0.005935394371779627	0.7178631051752923	4.19	0.04070815831412604		0.0926682345442914	720810	88815
36516958	NECK PAIN	61	10092	856	100920	25993	0.006044391597304796	0.008481965913594926	0.7126168224299065	6.36	0.011671572361959207		0.0323041060182095	720810	88815
36516973	MUSCULOSKELETAL STIFFNESS	104	10092	1462	100920	25993	0.010305192231470472	0.014486722156163296	0.7113543091655267	11.24	0.0008022972003796554		0.00361212028437596	720810	88815
35707861	RECTAL HAEMORRHAGE	29	10092	409	100920	25993	0.002873563218390805	0.004052715021799445	0.7090464547677261	2.95	0.0857287321647359		0.17223813388815118	720810	88815
36717973	INTRACRANIAL ANEURYSM	8	10092	113	100920	25993	0.0007927070947284979	0.0011196987713040032	0.7079646017699115	0.63	0.4289436314767613		0.5966225676629562	720810	88815
36416706	VITAMIN D DEFICIENCY	16	10092	226	100920	25993	0.0015854141894569955	0.0022393975426080064	0.7079646017699115	1.52	0.2182555230000701		0.3566013625791468	720810	88815
35708106	GASTROOESOPHAGEAL REFLUX DISEASE	66	10092	934	100920	25993	0.006539833531510107	0.009254855330955212	0.7066381156316917	7.27	0.006993038159886425		0.02159740139013704	720810	88815
36516988	GROIN PAIN	6	10092	85	100920	25993	0.0005945303210463732	0.000842251288149029	0.7058823529411764	0.42	0.5178366012567603		0.6839223951409364	720810	88815
35708169	BRUXISM	12	10092	170	100920	25993	0.0011890606420927464	0.001684502576298058	0.7058823529411764	1.09	0.2965075053798053		0.4509941485731873	720810	88815
36211091	LIMB INJURY	17	10092	241	100920	25993	0.001684502576298058	0.0023880301228696	0.7053941908713693	1.67	0.196692897528064		0.32988394899988216	720810	88815
35104123	INCREASED TENDENCY TO BRUISE	5	10092	71	100920	25993	0.0004954419342053111	0.0007035275465715418	0.7042253521126759	0.32	0.5738185530453452		0.7319129183189713	720810	88815
37019410	URINARY RETENTION	51	10092	726	100920	25993	0.005053507728894174	0.007193816884661117	0.7024793388429753	5.74	0.016555143582930632		0.04378684190472253	720810	88815
36718201	EXTRAPYRAMIDAL DISORDER	42	10092	599	100920	25993	0.0041617122473246145	0.005935394371779627	0.7011686143572622	4.72	0.02975463694496313		0.0714252303915821	720810	88815
36009711	HYPERSENSITIVITY	68	10092	970	100920	25993	0.006738010305192232	0.009611573523583036	0.7010309278350516	7.87	0.005022521599890684		0.016609502507393698	720810	88815
37219826	ATELECTASIS	15	10092	214	100920	25993	0.0014863258026159335	0.002120491478398732	0.7009345794392524	1.5	0.2210531197015048		0.3594330822754805	720810	88815
36516957	MUSCULOSKELETAL PAIN	59	10092	844	100920	25993	0.0058462148236226716	0.008363059849385651	0.6990521327014219	6.89	0.008645414931577083		0.02545873641188252	720810	88815
35707869	MELAENA	19	10092	272	100920	25993	0.0018826793499801824	0.0026952041220768925	0.6985294117647061	2.02	0.15561095557703525		0.27207462842973423	720810	88815
36211122	SPINAL COMPRESSION FRACTURE	17	10092	244	100920	25993	0.001684502576298058	0.0024177566389219185	0.6967213114754098	1.8	0.17946682585291596		0.3081354145576337	720810	88815
35809174	HERNIA	8	10092	115	100920	25993	0.0007927070947284979	0.0011395164486722154	0.6956521739130435	0.71	0.4000070461288647		0.5635704279951878	720810	88815
36516836	FIBROMYALGIA	40	10092	575	100920	25993	0.003963535473642489	0.005697582243361078	0.6956521739130433	4.7	0.03020459416595795		0.07216333464649859	720810	88815
35708108	IMPAIRED GASTRIC EMPTYING	15	10092	216	100920	25993	0.0014863258026159335	0.002140309155766944	0.6944444444444445	1.59	0.207636748033043		0.3436863165971773	720810	88815
36718259	PARKINSONISM	47	10092	678	100920	25993	0.004657154181529925	0.006718192627824019	0.6932153392330384	5.69	0.017030617116139467		0.044578850487465835	720810	88815
37019416	CHROMATURIA	30	10092	434	100920	25993	0.002972651605231867	0.004300435988902101	0.6912442396313364	3.57	0.058704514062528426		0.1276130316423633	720810	88815
36919045	EMOTIONAL DISORDER	51	10092	738	100920	25993	0.005053507728894174	0.0073127229488703935	0.6910569105691057	6.32	0.011941924784791051		0.0328871562478969	720810	88815
36211478	DRUG PRESCRIBING ERROR	14	10092	203	100920	25993	0.0013872374157748713	0.0020114942528735628	0.6896551724137931	1.53	0.21662319742418135		0.3547361722266044	720810	88815
36416501	RESPIRATORY FAILURE	50	10092	728	100920	25993	0.004954419342053111	0.007213634562029329	0.6868131868131868	6.41	0.01135957058497038		0.031653069979131955	720810	88815
36110597	PNEUMONIA	253	10092	3685	100920	25993	0.025069361870788745	0.03651407055093143	0.6865671641791046	34.79	3.6765247204703138e-09		6.421240589373152e-08	720810	88815
36315299	GRIP STRENGTH DECREASED	7	10092	102	100920	25993	0.0006936187078874356	0.0010107015457788348	0.6862745098039216	0.64	0.421942250118256		0.5879332866159469	720810	88815
36110708	SINUSITIS	58	10092	846	100920	25993	0.005747126436781609	0.008382877526753865	0.6855791962174941	7.57	0.005940393770536431		0.01911592814789297	720810	88815
36918976	PERSECUTORY DELUSION	11	10092	161	100920	25993	0.0010899722552516844	0.001595323028141102	0.6832298136645962	1.21	0.2722248711548972		0.4197318028613559	720810	88815
35104165	DISSEMINATED INTRAVASCULAR COAGULATION	17	10092	249	100920	25993	0.001684502576298058	0.002467300832342449	0.6827309236947792	2.04	0.15363342212218578		0.2701921121697469	720810	88815
37219960	SNEEZING	6	10092	88	100920	25993	0.0005945303210463732	0.0008719778042013477	0.6818181818181818	0.54	0.4628390512565584		0.6301827404877604	720810	88815
36416606	DEHYDRATION	152	10092	2230	100920	25993	0.015061434799841459	0.02209671026555688	0.6816143497757847	21.29	3.9413264004729035e-06		3.5332421625478325e-05	720810	88815
42889647	TOXICITY TO VARIOUS AGENTS	43	10092	631	100920	25993	0.004260800634165676	0.0062524772096710255	0.6814580031695722	5.71	0.016913769425388532		0.044519213822915536	720810	88815
36316186	DRUG LEVEL INCREASED	10	10092	147	100920	25993	0.0009908838684106222	0.001456599286563615	0.6802721088435374	1.1	0.2945893456332018		0.4487503866562909	720810	88815
36211544	DEVICE FAILURE	7	10092	103	100920	25993	0.0006936187078874356	0.001020610384462941	0.6796116504854369	0.69	0.4067834703249865		0.5707363648742539	720810	88815
36718315	DEPRESSED LEVEL OF CONSCIOUSNESS	47	10092	693	100920	25993	0.004657154181529925	0.006866825208085612	0.6782106782106783	6.44	0.011185309576485395		0.03138703213567786	720810	88815
36314009	LOW DENSITY LIPOPROTEIN INCREASED	12	10092	177	100920	25993	0.0011890606420927464	0.0017538644470868011	0.6779661016949152	1.41	0.2357715131831145		0.37435194804779787	720810	88815
36211088	JOINT INJURY	26	10092	384	100920	25993	0.002576298057867618	0.00380499405469679	0.6770833333333334	3.44	0.06372684464843477		0.1350529155415574	720810	88815
37320197	PRURITUS	134	10092	1980	100920	25993	0.01327784383670234	0.01961950059453032	0.6767676767676767	19.41	1.052493890858954e-05		8.016363243910679e-05	720810	88815
36718500	NEUROPATHY PERIPHERAL	51	10092	754	100920	25993	0.005053507728894174	0.007471264367816092	0.6763925729442971	7.12	0.007632520063629655		0.02307982932673684	720810	88815
42890539	DROPPED HEAD SYNDROME	5	10092	74	100920	25993	0.0004954419342053111	0.0007332540626238603	0.6756756756756757	0.43	0.5102587888422807		0.6781329459959863	720810	88815
36009773	RHINITIS ALLERGIC	12	10092	178	100920	25993	0.0011890606420927464	0.0017637732857709078	0.6741573033707864	1.45	0.2280239817510216		0.3654878061926976	720810	88815
37219844	PULMONARY FIBROSIS	20	10092	297	100920	25993	0.0019817677368212444	0.002942925089179548	0.6734006734006733	2.65	0.10363776651054993		0.19921263278024115	720810	88815
36211132	HUMERUS FRACTURE	8	10092	119	100920	25993	0.0007927070947284979	0.0011791518034086404	0.6722689075630253	0.88	0.3469248319472293		0.5056616615288393	720810	88815
37622517	HAEMATOMA	26	10092	387	100920	25993	0.002576298057867618	0.0038347205707491092	0.6718346253229974	3.59	0.058207274587822815		0.1268042347472355	720810	88815
35607130	OCULAR HYPERAEMIA	13	10092	194	100920	25993	0.001288149028933809	0.0019223147047166074	0.6701030927835052	1.66	0.1980969417548616		0.3316895900788013	720810	88815
35205259	PULMONARY OEDEMA	33	10092	493	100920	25993	0.003269916765755053	0.004885057471264368	0.6693711967545639	4.74	0.029495307721210888		0.07113987314663484	720810	88815
36009850	PEMPHIGOID	5	10092	75	100920	25993	0.0004954419342053111	0.0007431629013079667	0.6666666666666665	0.48	0.4903969163884016		0.6579762600019216	720810	88815
35809138	INFLUENZA LIKE ILLNESS	43	10092	647	100920	25993	0.004260800634165676	0.006411018628616727	0.6646058732612056	6.52	0.01064593856315749		0.03020822342991187	720810	88815
36516851	MUSCLE TWITCHING	34	10092	512	100920	25993	0.003369005152596116	0.005073325406262386	0.6640625000000001	5.1	0.023892337315135542		0.059320925735863485	720810	88815
35809054	PYREXIA	198	10092	2983	100920	25993	0.01961950059453032	0.02955806579468886	0.6637613141133089	32.2	1.3891802410216969e-08		2.0694699766984985e-07	720810	88815
36110716	CYSTITIS	29	10092	437	100920	25993	0.002873563218390805	0.0043301625049544205	0.6636155606407322	4.31	0.037783715136897614		0.08698841689472107	720810	88815
36918968	DELUSION	88	10092	1333	100920	25993	0.008719778042013475	0.013208481965913595	0.6601650412603149	14.28	0.00015791869059202581		0.0009355066290627023	720810	88815
36516972	MUSCULOSKELETAL DISORDER	6	10092	91	100920	25993	0.0005945303210463732	0.0009017043202536664	0.6593406593406593	0.67	0.4127216050647004		0.577468212611245	720810	88815
36311936	ELECTROCARDIOGRAM T WAVE ABNORMAL	5	10092	76	100920	25993	0.0004954419342053111	0.0007530717399920731	0.6578947368421052	0.52	0.4711805765949309		0.6372575755549599	720810	88815
36516824	OSTEOARTHRITIS	51	10092	776	100920	25993	0.005053507728894174	0.0076892588188664296	0.6572164948453608	8.27	0.004036815804832764		0.01405255811098141	720810	88815
35406319	EAR PAIN	18	10092	274	100920	25993	0.0017835909631391204	0.002715021799445105	0.6569343065693432	2.69	0.10102093218762627		0.19566769465786885	720810	88815
35708278	GASTRIC ULCER	18	10092	274	100920	25993	0.0017835909631391204	0.002715021799445105	0.6569343065693432	2.69	0.10102093218762627		0.19566769465786885	720810	88815
36315380	WEIGHT DECREASED	204	10092	3115	100920	25993	0.020214030915576692	0.030866032500990882	0.6548956661316212	35.53	2.517695934227628e-09		4.7230110766159024e-08	720810	88815
36718301	CONFUSIONAL STATE	264	10092	4041	100920	25993	0.026159334126040427	0.04004161712247325	0.6533036377134372	47.06	6.880228093832736e-12		1.8341239629085687e-10	720810	88815
37420530	IMPAIRED WORK ABILITY	19	10092	291	100920	25993	0.0018826793499801824	0.002883472057074911	0.6529209621993127	2.95	0.08586402528481378		0.17223813388815118	720810	88815
35708147	FAECES DISCOLOURED	9	10092	138	100920	25993	0.0008917954815695602	0.0013674197384066589	0.6521739130434783	1.23	0.26733495196355045		0.413450849372636	720810	88815
35842895	DIFFICULTY IN WALKING	9	10092	138	100920	25993	0.0008917954815695602	0.0013674197384066589	0.6521739130434783	1.23	0.26733495196355045		0.413450849372636	720810	88815
36110642	SEPSIS	71	10092	1093	100920	25993	0.007035275465715418	0.010830360681728102	0.6495882891125343	12.37	0.0004356955543474605		0.0022290888714847352	720810	88815
35808976	INJECTION SITE ERYTHEMA	29	10092	447	100920	25993	0.002873563218390805	0.004429250891795481	0.6487695749440716	4.84	0.02776394464503545		0.06744574562451057	720810	88815
35808824	APPLICATION SITE RASH	7	10092	108	100920	25993	0.0006936187078874356	0.001070154577883472	0.6481481481481483	0.92	0.3376244906753177		0.496391304868065	720810	88815
37019425	HAEMATURIA	25	10092	386	100920	25993	0.0024772096710265557	0.0038248117320650024	0.6476683937823834	4.16	0.0414135773113204		0.09406267671831292	720810	88815
37622397	AORTIC STENOSIS	9	10092	139	100920	25993	0.0008917954815695602	0.0013773285770907649	0.6474820143884893	1.28	0.2578517916520152		0.40309238417205456	720810	88815
36314157	BLOOD GLUCOSE DECREASED	27	10092	417	100920	25993	0.00267538644470868	0.004131985731272296	0.6474820143884892	4.53	0.03335188666205365		0.07893799343144943	720810	88815
35205318	DILATATION ATRIAL	10	10092	155	100920	25993	0.0009908838684106222	0.0015358699960364645	0.6451612903225806	1.49	0.2226497746121907		0.3601226614641427	720810	88815
36718005	CEREBROVASCULAR ACCIDENT	101	10092	1578	100920	25993	0.010007927070947284	0.01563614744351962	0.6400506970849176	19.13	1.218343097756215e-05		9.12857246030716e-05	720810	88815
35809304	PRODUCT QUALITY ISSUE	52	10092	813	100920	25993	0.005152596115735236	0.008055885850178359	0.6396063960639607	9.63	0.0019135399946073773		0.00786926485739492	720810	88815
37019399	MICTURITION URGENCY	15	10092	235	100920	25993	0.0014863258026159335	0.0023285770907649625	0.6382978723404256	2.53	0.11143113887984228		0.2105965367262691	720810	88815
37219829	EMPHYSEMA	20	10092	314	100920	25993	0.0019817677368212444	0.003111375346809354	0.6369426751592356	3.54	0.06007683351286481		0.1292098351348876	720810	88815
36718182	MENTAL IMPAIRMENT	31	10092	487	100920	25993	0.003071739992072929	0.00482560443915973	0.6365503080082136	5.7	0.016919938126182116		0.044519213822915536	720810	88815
36315575	BLOOD CREATININE INCREASED	50	10092	786	100920	25993	0.004954419342053111	0.00778834720570749	0.6361323155216285	9.48	0.0020739288831323442		0.008403559834452259	720810	88815
36718280	BALANCE DISORDER	104	10092	1641	100920	25993	0.010305192231470472	0.016260404280618312	0.6337599024984766	20.65	5.5234550245779094e-06		4.764223842503854e-05	720810	88815
36718335	MOTOR DYSFUNCTION	30	10092	474	100920	25993	0.002972651605231867	0.00469678953626635	0.6329113924050633	5.66	0.01736527491259716		0.045337689398095175	720810	88815
37622529	HYPERTENSION	154	10092	2443	100920	25993	0.015259611573523584	0.024207292905271502	0.6303724928366763	31.76	1.7446829092056556e-08		2.561396792790332e-07	720810	88815
35808822	APPLICATION SITE PRURITUS	17	10092	270	100920	25993	0.001684502576298058	0.00267538644470868	0.6296296296296297	3.12	0.0773533674228426		0.15959055234081376	720810	88815
35104113	PANCYTOPENIA	23	10092	367	100920	25993	0.002279032897344431	0.0036365437970669844	0.6267029972752043	4.45	0.03491060648095092		0.08167308167483436	720810	88815
35708167	APHAGIA	15	10092	240	100920	25993	0.0014863258026159335	0.002378121284185493	0.6250000000000001	2.81	0.09388037688385803		0.18430391818478328	720810	88815
36110918	HERPES ZOSTER	29	10092	464	100920	25993	0.002873563218390805	0.004597701149425286	0.625	5.78	0.016165640469431756		0.043207899196660605	720810	88815
36718008	HAEMORRHAGE INTRACRANIAL	7	10092	112	100920	25993	0.0006936187078874356	0.001109789932619897	0.625	1.12	0.2897593410775113		0.442057548963131	720810	88815
36009738	DRUG HYPERSENSITIVITY	44	10092	705	100920	25993	0.0043598890210067385	0.0069857312722948865	0.6241134751773049	9.05	0.0026244206591582962		0.010070220180785431	720810	88815
37219810	WHEEZING	29	10092	465	100920	25993	0.002873563218390805	0.004607609988109393	0.6236559139784946	5.84	0.015649487853894185		0.042050215373991534	720810	88815
35707865	HAEMATEMESIS	21	10092	337	100920	25993	0.0020808561236623072	0.003339278636543797	0.6231454005934718	4.14	0.041958574769085016		0.09487508089527484	720810	88815
36516757	SPINAL DISORDER	19	10092	305	100920	25993	0.0018826793499801824	0.0030221957986523978	0.6229508196721312	3.71	0.05403793573700405		0.11874279588196335	720810	88815
36009700	ASTHMA	64	10092	1032	100920	25993	0.006341656757827983	0.010225921521997621	0.6201550387596899	13.77	0.00020708575090483647		0.0011589937329646374	720810	88815
35104856	LEUKOCYTOSIS	22	10092	355	100920	25993	0.0021799445105033692	0.003517637732857709	0.6197183098591549	4.46	0.03462647229762975		0.08119587138309939	720810	88815
37522220	OFF LABEL USE	112	10092	1810	100920	25993	0.01109789932619897	0.017934998018232264	0.6187845303867403	24.81	6.335893338431384e-07		6.68568744982395e-06	720810	88815
35205182	ANGINA UNSTABLE	5	10092	81	100920	25993	0.0004954419342053111	0.0008026159334126041	0.6172839506172839	0.76	0.3843660998986536		0.5481314132177979	720810	88815
36315580	BLOOD UREA INCREASED	34	10092	552	100920	25993	0.003369005152596116	0.0054696789536266355	0.6159420289855073	7.32	0.00683642553675012		0.02124324867707936	720810	88815
35708187	PELVIC PAIN	8	10092	130	100920	25993	0.0007927070947284979	0.001288149028933809	0.6153846153846154	1.44	0.23066601767235506		0.36797586756235534	720810	88815
35204998	CARDIOVASCULAR DISORDER	15	10092	244	100920	25993	0.0014863258026159335	0.0024177566389219185	0.6147540983606558	3.03	0.08168229149406628		0.16682290581348616	720810	88815
35204928	BRADYCARDIA	55	10092	897	100920	25993	0.005449861276258423	0.00888822829964328	0.6131549609810479	12.36	0.0004395246768585504		0.0022373793852146317	720810	88815
36718347	AGITATION	116	10092	1895	100920	25993	0.011494252873563218	0.01877724930638129	0.6121372031662269	26.95	2.086585029684261e-07		2.401943903488814e-06	720810	88815
36110534	ABSCESS	8	10092	131	100920	25993	0.0007927070947284979	0.0012980578676179153	0.6106870229007634	1.49	0.22202173065099573		0.3598528210391339	720810	88815
36312070	BLOOD PRESSURE DECREASED	49	10092	805	100920	25993	0.004855330955212049	0.00797661514070551	0.6086956521739131	11.3	0.0007735636971130037		0.0035139911442846317	720810	88815
37320161	GENERALISED ERYTHEMA	6	10092	99	100920	25993	0.0005945303210463732	0.000980975029726516	0.6060606060606061	1.07	0.3009857890653147		0.4564350364119218	720810	88815
36110581	WOUND INFECTION	9	10092	149	100920	25993	0.0008917954815695602	0.0014764169639318273	0.6040268456375839	1.81	0.17801327586115567		0.30667933409413384	720810	88815
36416595	HYPOKALAEMIA	34	10092	564	100920	25993	0.003369005152596116	0.00558858501783591	0.6028368794326241	8.03	0.0046087827111811865		0.01540824054926252	720810	88815
36416525	CACHEXIA	5	10092	83	100920	25993	0.0004954419342053111	0.0008224336107808165	0.6024096385542168	0.86	0.35372280451926896		0.5143547405137098	720810	88815
36313437	NEUTROPHIL COUNT INCREASED	8	10092	133	100920	25993	0.0007927070947284979	0.0013178755449861274	0.6015037593984962	1.6	0.20558997324021666		0.3408553893491644	720810	88815
35205348	VENTRICULAR HYPERTROPHY	8	10092	133	100920	25993	0.0007927070947284979	0.0013178755449861274	0.6015037593984962	1.6	0.20558997324021666		0.3408553893491644	720810	88815
35708139	DYSPEPSIA	62	10092	1031	100920	25993	0.006143479984145858	0.010216012683313515	0.6013579049466538	15.19	9.703527140638327e-05		0.0005921489755100376	720810	88815
35204959	SINUS BRADYCARDIA	12	10092	200	100920	25993	0.0011890606420927464	0.0019817677368212444	0.6	2.62	0.10532171064157554		0.2007870117291376	720810	88815
36919109	THROAT TIGHTNESS	12	10092	200	100920	25993	0.0011890606420927464	0.0019817677368212444	0.6	2.62	0.10532171064157554		0.2007870117291376	720810	88815
35708628	OROPHARYNGEAL PAIN	32	10092	534	100920	25993	0.0031708283789139914	0.005291319857312723	0.599250936329588	7.72	0.005461329842244931		0.017731817724981138	720810	88815
35738579	STOMACH DISCOMFORT	10	10092	167	100920	25993	0.0009908838684106222	0.0016547760602457393	0.5988023952095808	2.14	0.1434759910457301		0.2572410246536718	720810	88815
35809084	FEELING COLD	14	10092	235	100920	25993	0.0013872374157748713	0.0023285770907649625	0.5957446808510638	3.22	0.07255725208530651		0.1518605296744122	720810	88815
36110682	SKIN INFECTION	5	10092	84	100920	25993	0.0004954419342053111	0.0008323424494649228	0.5952380952380952	0.91	0.3392211193078837		0.4974859094777828	720810	88815
36718355	DROOLING	11	10092	185	100920	25993	0.0010899722552516844	0.0018331351565596512	0.5945945945945945	2.47	0.11612861674541325		0.21466841015164892	720810	88815
36919184	ERECTION INCREASED	6	10092	101	100920	25993	0.0005945303210463732	0.0010007927070947286	0.5940594059405939	1.18	0.2775718816433184		0.4260307819767901	720810	88815
36617300	NEOPLASM MALIGNANT	13	10092	219	100920	25993	0.001288149028933809	0.002170035671819263	0.5936073059360731	3.01	0.08267197957645782		0.16816609500191118	720810	88815
36315061	ELECTROENCEPHALOGRAM ABNORMAL	7	10092	118	100920	25993	0.0006936187078874356	0.0011692429647245342	0.5932203389830509	1.45	0.2290696435113739		0.3660055975978261	720810	88815
35809319	ADVERSE DRUG REACTION	28	10092	473	100920	25993	0.0027744748315497426	0.004686880697582244	0.5919661733615222	7.05	0.00793082751315037		0.023839549765048443	720810	88815
35205317	DIASTOLIC DYSFUNCTION	12	10092	203	100920	25993	0.0011890606420927464	0.0020114942528735628	0.5911330049261083	2.8	0.0943216127113005		0.18481198003200655	720810	88815
36517122	BURSITIS	20	10092	339	100920	25993	0.0019817677368212444	0.003359096313912009	0.5899705014749262	4.98	0.025634255183524947		0.06289229093114898	720810	88815
36617945	SKIN CANCER	9	10092	153	100920	25993	0.0008917954815695602	0.0015160523186682519	0.5882352941176471	2.04	0.152819649237683		0.2692283559613442	720810	88815
36110933	INFLUENZA	30	10092	513	100920	25993	0.002972651605231867	0.005083234244946493	0.5847953216374269	7.97	0.004760352840337518		0.01581061451561281	720810	88815
35506622	TYPE 2 DIABETES MELLITUS	34	10092	583	100920	25993	0.003369005152596116	0.005776852952833928	0.5831903945111493	9.19	0.002429274238281953		0.009501369897218602	720810	88815
36516955	MUSCULOSKELETAL CHEST PAIN	20	10092	343	100920	25993	0.0019817677368212444	0.0033987316686484343	0.5830903790087464	5.23	0.022259070030192788		0.055675155408852574	720810	88815
37622403	ARTERIOSCLEROSIS	10	10092	172	100920	25993	0.0009908838684106222	0.0017043202536662706	0.5813953488372092	2.43	0.11874489956337103		0.2175200420573144	720810	88815
35809310	DRUG INTERACTION	175	10092	3014	100920	25993	0.01734046769718589	0.029865239793896155	0.5806237558062376	51.13	8.626754075841925e-13		2.6481520844932943e-11	720810	88815
36919118	MENTAL STATUS CHANGES	45	10092	778	100920	25993	0.0044589774078478	0.007709076496234642	0.5784061696658097	12.73	0.00035948204557415453		0.0018966422508678046	720810	88815
35708724	DYSGEUSIA	41	10092	713	100920	25993	0.004062623860483551	0.007065001981767738	0.5750350631136044	11.82	0.0005864504291735107		0.002789081149074021	720810	88815
36516765	PAIN IN JAW	20	10092	349	100920	25993	0.0019817677368212444	0.003458184700753072	0.5730659025787965	5.6	0.01796901929935149		0.04655400652236077	720810	88815
35708603	PHARYNGITIS	13	10092	228	100920	25993	0.001288149028933809	0.0022592152199762193	0.5701754385964912	3.56	0.059257831505458276		0.12826534896373765	720810	88815
37219871	PULMONARY EMBOLISM	95	10092	1667	100920	25993	0.009413396749900913	0.016518034086405075	0.5698860227954409	29.19	6.54844341570239e-08		8.615030104034443e-07	720810	88815
35506797	HYPOTHYROIDISM	25	10092	439	100920	25993	0.0024772096710265557	0.004349980182322632	0.5694760820045558	7.29	0.006943952027915147		0.021511386557425214	720810	88815
37622435	RAYNAUD'S PHENOMENON	7	10092	123	100920	25993	0.0006936187078874356	0.0012187871581450654	0.5691056910569106	1.74	0.18744171929727255		0.3186219465125508	720810	88815
35607320	PHOTOPHOBIA	10	10092	176	100920	25993	0.0009908838684106222	0.0017439556084026954	0.5681818181818181	2.68	0.10182896030735568		0.1964814034120977	720810	88815
36211222	SUBDURAL HAEMATOMA	8	10092	141	100920	25993	0.0007927070947284979	0.0013971462544589775	0.5673758865248227	2.07	0.15021558110601166		0.2655643693898601	720810	88815
35708146	FAECALOMA	8	10092	141	100920	25993	0.0007927070947284979	0.0013971462544589775	0.5673758865248227	2.07	0.15021558110601166		0.2655643693898601	720810	88815
36313741	PROSTATIC SPECIFIC ANTIGEN INCREASED	6	10092	106	100920	25993	0.0005945303210463732	0.0010503369005152596	0.5660377358490566	1.47	0.2259797710055525		0.36336112385496	720810	88815
35205315	CARDIOMEGALY	28	10092	495	100920	25993	0.0027744748315497426	0.0049048751486325814	0.5656565656565656	8.43	0.003687271663201604		0.013014655731091377	720810	88815
37019318	RENAL FAILURE	69	10092	1223	100920	25993	0.006837098692033293	0.012118509710661909	0.5641864268192968	21.79	3.04107346134955e-06		2.8005521966791767e-05	720810	88815
36416514	DECREASED APPETITE	93	10092	1655	100920	25993	0.009215219976218788	0.0163991280221958	0.5619335347432023	30.09	4.125880014359788e-08		5.725365006228035e-07	720810	88815
36315364	RESPIRATORY RATE INCREASED	6	10092	107	100920	25993	0.0005945303210463732	0.0010602457391993658	0.5607476635514018	1.53	0.21676376170608894		0.3547361722266044	720810	88815
37320102	DERMATITIS BULLOUS	7	10092	125	100920	25993	0.0006936187078874356	0.0012386048355132778	0.56	1.86	0.17280266423223903		0.2987185987495872	720810	88815
37521163	HAEMODIALYSIS	7	10092	125	100920	25993	0.0006936187078874356	0.0012386048355132778	0.56	1.86	0.17280266423223903		0.2987185987495872	720810	88815
35205189	MYOCARDIAL INFARCTION	102	10092	1824	100920	25993	0.010107015457788348	0.01807372175980975	0.5592105263157895	33.69	6.4648953203084645e-09		1.0562804773342703e-07	720810	88815
35809313	FOOD INTERACTION	9	10092	161	100920	25993	0.0008917954815695602	0.001595323028141102	0.5590062111801242	2.53	0.11187400600757126		0.21103979159342587	720810	88815
36211383	BLISTER	28	10092	504	100920	25993	0.0027744748315497426	0.004994054696789536	0.5555555555555556	9.02	0.0026743313153136505		0.010223009895897087	720810	88815
37622451	ORTHOSTATIC HYPOTENSION	52	10092	937	100920	25993	0.005152596115735236	0.00928458184700753	0.5549626467449307	17.28	3.233343479260625e-05		0.0002183584629660675	720810	88815
36516840	MUSCLE ATROPHY	21	10092	379	100920	25993	0.0020808561236623072	0.003755449861276258	0.5540897097625329	6.71	0.009602276471320543		0.027871364084377397	720810	88815
35809019	INJECTION SITE SWELLING	13	10092	235	100920	25993	0.001288149028933809	0.0023285770907649625	0.5531914893617021	4.0	0.04547396647760705		0.10191400009251314	720810	88815
37320187	RASH PAPULAR	11	10092	200	100920	25993	0.0010899722552516844	0.0019817677368212444	0.55	3.39	0.06557509184079162		0.13839076673900394	720810	88815
35809131	GENERAL PHYSICAL HEALTH DETERIORATION	77	10092	1417	100920	25993	0.007629805786761792	0.014040824415378518	0.5434015525758645	27.92	1.2638683025910714e-07		1.5425284223189825e-06	720810	88815
36617295	MALIGNANT NEOPLASM PROGRESSION	8	10092	148	100920	25993	0.0007927070947284979	0.0014665081252477207	0.5405405405405406	2.51	0.11330338479102932		0.21176444426810465	720810	88815
35205067	AORTIC VALVE STENOSIS	6	10092	111	100920	25993	0.0005945303210463732	0.0010998810939357908	0.5405405405405405	1.77	0.18321987850915905		0.3135164475165171	720810	88815
35809094	SENSATION OF FOREIGN BODY	9	10092	167	100920	25993	0.0008917954815695602	0.0016547760602457393	0.5389221556886228	2.91	0.08807009546091564		0.17527506228272602	720810	88815
36718229	HEMIPARESIS	19	10092	354	100920	25993	0.0018826793499801824	0.003507728894173603	0.536723163841808	6.76	0.009333384002582715		0.027168729869587044	720810	88815
36718526	CONVULSION	90	10092	1682	100920	25993	0.0089179548156956	0.016666666666666666	0.535077288941736	34.58	4.093816865719531e-09		7.028875398260821e-08	720810	88815
36110015	BACTERIAL INFECTION	10	10092	187	100920	25993	0.0009908838684106222	0.001852952833927864	0.5347593582887701	3.38	0.06608443599390462		0.13917574565868066	720810	88815
35204989	CARDIAC DISORDER	55	10092	1030	100920	25993	0.005449861276258423	0.01020610384462941	0.5339805825242718	20.96	4.699553405050497e-06		4.104006551134615e-05	720810	88815
35708100	CONSTIPATION	149	10092	2813	100920	25993	0.014764169639318273	0.02787356321839081	0.5296836118023462	60.21	8.530166148039257e-15		2.9796752786081957e-13	720810	88815
35809329	DRUG INTOLERANCE	35	10092	665	100920	25993	0.0034680935394371783	0.006589377724930639	0.5263157894736842	13.77	0.00020648208963895592		0.0011589937329646374	720810	88815
35809075	DECREASED ACTIVITY	9	10092	171	100920	25993	0.0008917954815695602	0.0016944114149821641	0.5263157894736842	3.17	0.07491301485178772		0.15614585194415834	720810	88815
35204985	VENTRICULAR TACHYCARDIA	14	10092	266	100920	25993	0.0013872374157748713	0.0026357510899722553	0.5263157894736842	5.2	0.022600971214915225		0.056252540149162464	720810	88815
37320237	PIGMENTATION DISORDER	6	10092	114	100920	25993	0.0005945303210463732	0.0011296076099881096	0.5263157894736842	1.96	0.16126439720293329		0.280207263064445	720810	88815
35205232	FLUID OVERLOAD	8	10092	153	100920	25993	0.0007927070947284979	0.0015160523186682519	0.5228758169934641	2.83	0.09228368545690076		0.18152111333561252	720810	88815
35205168	CORONARY ARTERY OCCLUSION	18	10092	345	100920	25993	0.0017835909631391204	0.003418549346016647	0.5217391304347827	7.03	0.00800960606732087		0.024005121142591842	720810	88815
35205172	CORONARY ARTERY STENOSIS	6	10092	115	100920	25993	0.0005945303210463732	0.0011395164486722154	0.5217391304347826	2.03	0.15450405416695553		0.2712523515964055	720810	88815
37522270	SURGERY	23	10092	441	100920	25993	0.002279032897344431	0.004369797859690845	0.5215419501133787	9.14	0.0025014291612137514		0.00970861203183728	720810	88815
35707989	APPENDICITIS	5	10092	96	100920	25993	0.0004954419342053111	0.0009512485136741975	0.5208333333333333	1.63	0.20232814950699235		0.3371026569910909	720810	88815
37219863	PLEURAL EFFUSION	49	10092	941	100920	25993	0.004855330955212049	0.009324217201743956	0.5207226354941551	20.23	6.874331893532192e-06		5.449548524085017e-05	720810	88815
35707700	DIVERTICULITIS	18	10092	347	100920	25993	0.0017835909631391204	0.0034383670233848595	0.5187319884726225	7.17	0.007415780502706627		0.02262706520855968	720810	88815
37520641	HIP ARTHROPLASTY	13	10092	251	100920	25993	0.001288149028933809	0.002487118509710662	0.5179282868525896	5.07	0.024411302704054186		0.06046124606163054	720810	88815
37420527	IMMOBILE	14	10092	271	100920	25993	0.0013872374157748713	0.0026852952833927865	0.5166051660516605	5.54	0.01857991502449476		0.047891740253977584	720810	88815
36416512	ANOREXIA	27	10092	524	100920	25993	0.00267538644470868	0.005192231470471661	0.515267175572519	11.26	0.0007905842040226722		0.003575275886941817	720810	88815
36211131	HAND FRACTURE	12	10092	233	100920	25993	0.0011890606420927464	0.00230875941339675	0.5150214592274678	4.73	0.02968797728935216		0.0714252303915821	720810	88815
35506636	HYPOGLYCAEMIA	39	10092	759	100920	25993	0.0038644470868014267	0.0075208085612366235	0.5138339920948617	16.68	4.429604455998903e-05		0.00029328034731548284	720810	88815
36211312	SCAR	18	10092	351	100920	25993	0.0017835909631391204	0.0034780023781212843	0.5128205128205128	7.45	0.006352153345904047		0.02017157159686771	720810	88815
35708360	HAEMORRHOIDS	11	10092	215	100920	25993	0.0010899722552516844	0.002130400317082838	0.5116279069767441	4.39	0.03615926280785562		0.08401223216595813	720810	88815
36416563	HYPOCALCAEMIA	7	10092	137	100920	25993	0.0006936187078874356	0.0013575108997225525	0.5109489051094891	2.63	0.10486343130769007		0.2007870117291376	720810	88815
37019449	NOCTURIA	12	10092	235	100920	25993	0.0011890606420927464	0.0023285770907649625	0.5106382978723404	4.87	0.027403984644665518		0.06673133760828406	720810	88815
36211094	ROTATOR CUFF SYNDROME	15	10092	294	100920	25993	0.0014863258026159335	0.002913198573127229	0.5102040816326531	6.23	0.012594641990137415		0.03448208739461947	720810	88815
36312568	BLOOD ALKALINE PHOSPHATASE INCREASED	32	10092	628	100920	25993	0.0031708283789139914	0.006222750693618708	0.5095541401273885	13.95	0.0001879869405781101		0.0010819930159410539	720810	88815
36416551	OSTEOPOROSIS	28	10092	554	100920	25993	0.0027744748315497426	0.0054894966309948475	0.5054151624548737	12.45	0.00041748462965648974		0.0021467610651879398	720810	88815
35809085	FEELING DRUNK	7	10092	139	100920	25993	0.0006936187078874356	0.0013773285770907649	0.5035971223021584	2.77	0.09631947028838543		0.1883622073400279	720810	88815
37019456	NEPHROLITHIASIS	23	10092	459	100920	25993	0.002279032897344431	0.004548156956004757	0.5010893246187363	10.41	0.0012542092025738221		0.00540364106305296	720810	88815
35606985	GLAUCOMA	23	10092	461	100920	25993	0.002279032897344431	0.0045679746333729685	0.4989154013015185	10.55	0.0011604631886356395		0.005067022457275444	720810	88815
35909613	HEPATITIS	16	10092	321	100920	25993	0.0015854141894569955	0.003180737217598097	0.4984423676012462	7.2	0.007302570603958827		0.022348954748671573	720810	88815
36211475	WRONG TECHNIQUE IN DRUG USAGE PROCESS	43	10092	863	100920	25993	0.004260800634165676	0.00855132778438367	0.4982618771726536	20.34	6.4907168783943845e-06		5.3456066648890336e-05	720810	88815
35707763	GASTROINTESTINAL DISORDER	18	10092	362	100920	25993	0.0017835909631391204	0.003586999603646453	0.4972375690607735	8.23	0.004129173777875826		0.014316634193133653	720810	88815
35708640	MOUTH ULCERATION	15	10092	302	100920	25993	0.0014863258026159335	0.00299246928260008	0.4966887417218543	6.79	0.00916794343575038		0.02676405389168627	720810	88815
35707713	PANCREATITIS	21	10092	423	100920	25993	0.0020808561236623072	0.0041914387633769324	0.4964539007092199	9.74	0.001806647275961358		0.007531414364398581	720810	88815
37019330	HYDRONEPHROSIS	6	10092	121	100920	25993	0.0005945303210463732	0.0011989694807768528	0.4958677685950412	2.43	0.11917182833449537		0.2179080543372632	720810	88815
35205180	ACUTE MYOCARDIAL INFARCTION	27	10092	545	100920	25993	0.00267538644470868	0.005400317082837891	0.4954128440366973	12.76	0.0003534752596473722		0.0018747143351978434	720810	88815
37019308	RENAL DISORDER	18	10092	365	100920	25993	0.0017835909631391204	0.003616726119698771	0.4931506849315069	8.44	0.0036670873782727546		0.012988669630036014	720810	88815
42890537	VERTEBRAL FORAMINAL STENOSIS	7	10092	142	100920	25993	0.0006936187078874356	0.0014070550931430837	0.4929577464788733	2.97	0.08472009810044233		0.17095908242180893	720810	88815
42889129	VITREOUS FLOATERS	15	10092	305	100920	25993	0.0014863258026159335	0.0030221957986523978	0.4918032786885246	7.0	0.008129851576023337		0.02422217543091659	720810	88815
37521504	DEEP BRAIN STIMULATION	5	10092	102	100920	25993	0.0004954419342053111	0.0010107015457788348	0.4901960784313725	2.02	0.15495889439881244		0.27158020765743424	720810	88815
36110736	URINARY TRACT INFECTION	128	10092	2618	100920	25993	0.012683313515655966	0.02594133967499009	0.4889228418640184	66.3	3.873123724500431e-16		1.5090285895842066e-14	720810	88815
35506777	THYROID DISORDER	12	10092	246	100920	25993	0.0011890606420927464	0.002437574316290131	0.4878048780487804	5.64	0.017544054008351673		0.045686701055167735	720810	88815
36918862	TENSION	5	10092	103	100920	25993	0.0004954419342053111	0.001020610384462941	0.4854368932038834	2.09	0.1481540450210912		0.26329832913397433	720810	88815
36516979	SENSATION OF HEAVINESS	13	10092	268	100920	25993	0.001288149028933809	0.002655568767340468	0.4850746268656717	6.26	0.01232413843598261		0.03383293288794142	720810	88815
35205094	MITRAL VALVE INCOMPETENCE	41	10092	846	100920	25993	0.004062623860483551	0.008382877526753865	0.4846335697399527	21.06	4.445795579613134e-06		3.950518352761496e-05	720810	88815
35707692	DIVERTICULUM	11	10092	227	100920	25993	0.0010899722552516844	0.0022493063812921124	0.4845814977973568	5.23	0.022138621591229386		0.05551094968295882	720810	88815
35809011	INJECTION SITE PRURITUS	18	10092	372	100920	25993	0.0017835909631391204	0.0036860879904875147	0.4838709677419355	8.95	0.0027747443446827147		0.010488119481953695	720810	88815
36516971	MUSCLE CONTRACTURE	8	10092	166	100920	25993	0.0007927070947284979	0.001644867221561633	0.4819277108433736	3.73	0.05343929183637811		0.11769404164112275	720810	88815
35707651	TOOTH FRACTURE	9	10092	187	100920	25993	0.0008917954815695602	0.001852952833927864	0.4812834224598931	4.28	0.03858351867971496		0.08842783806007072	720810	88815
35506609	DIABETES MELLITUS	71	10092	1478	100920	25993	0.007035275465715418	0.014645263575108997	0.4803788903924222	38.07	6.841118621434928e-10		1.4744793964922514e-08	720810	88815
35506790	HYPERTHYROIDISM	11	10092	229	100920	25993	0.0010899722552516844	0.002269124058660325	0.480349344978166	5.38	0.020377827012282416		0.05173618737704784	720810	88815
35204976	SUDDEN DEATH	15	10092	315	100920	25993	0.0014863258026159335	0.00312128418549346	0.4761904761904762	7.73	0.005424606756114701		0.017723982288611773	720810	88815
36718382	SKIN BURNING SENSATION	11	10092	231	100920	25993	0.0010899722552516844	0.0022889417360285377	0.4761904761904761	5.52	0.018751498416603958		0.048211339837613734	720810	88815
36316391	BLOOD SODIUM DECREASED	25	10092	530	100920	25993	0.0024772096710265557	0.005251684502576298	0.4716981132075472	13.64	0.00022084759114125434		0.0012158620099244058	720810	88815
36516931	SPINAL COLUMN STENOSIS	16	10092	340	100920	25993	0.0015854141894569955	0.003369005152596116	0.4705882352941176	8.58	0.0033969642454859247		0.01242283314323914	720810	88815
36718082	VIITH NERVE PARALYSIS	13	10092	277	100920	25993	0.001288149028933809	0.0027447483154974237	0.4693140794223827	6.92	0.008512706245392895		0.025141024567297388	720810	88815
35205258	PULMONARY CONGESTION	13	10092	277	100920	25993	0.001288149028933809	0.0027447483154974237	0.4693140794223827	6.92	0.008512706245392895		0.025141024567297388	720810	88815
36918905	PANIC DISORDER	6	10092	128	100920	25993	0.0005945303210463732	0.0012683313515655964	0.46875	2.92	0.08756190867104773		0.1746067194562428	720810	88815
36718253	FREEZING PHENOMENON	14	10092	299	100920	25993	0.0013872374157748713	0.002962742766547761	0.4682274247491639	7.55	0.0060038042796097596		0.019246372579888246	720810	88815
36211075	OSTEOPOROTIC FRACTURE	5	10092	107	100920	25993	0.0004954419342053111	0.0010602457391993658	0.4672897196261682	2.37	0.1236496664145362		0.22568849023049575	720810	88815
35104691	THROMBOCYTOPENIA	46	10092	986	100920	25993	0.004558065794688863	0.009770114942528735	0.4665314401622718	26.5	2.637703871065712e-07		2.9688822459884065e-06	720810	88815
35707594	COLONIC POLYP	9	10092	193	100920	25993	0.0008917954815695602	0.0019124058660325012	0.4663212435233161	4.71	0.029906770809079955		0.07162070645295034	720810	88815
36718530	EPILEPSY	12	10092	258	100920	25993	0.0011890606420927464	0.0025564803804994053	0.4651162790697674	6.52	0.010677793315567684		0.03021397940969292	720810	88815
35104812	SPLENOMEGALY	6	10092	129	100920	25993	0.0005945303210463732	0.0012782401902497026	0.4651162790697674	2.99	0.08375489688848434		0.16934872364877174	720810	88815
36718163	DEMENTIA	33	10092	711	100920	25993	0.003269916765755053	0.007045184304399523	0.4641350210970464	19.08	1.2538338250717026e-05		9.232201644023721e-05	720810	88815
35205113	TRICUSPID VALVE INCOMPETENCE	36	10092	777	100920	25993	0.0035671819262782407	0.007699167657550535	0.4633204633204634	20.98	4.636828010385176e-06		4.084440673495811e-05	720810	88815
36316089	CHEST X-RAY ABNORMAL	5	10092	108	100920	25993	0.0004954419342053111	0.001070154577883472	0.462962962962963	2.44	0.11815228876063935		0.21682657339588346	720810	88815
35205324	LEFT VENTRICULAR DYSFUNCTION	5	10092	108	100920	25993	0.0004954419342053111	0.001070154577883472	0.462962962962963	2.44	0.11815228876063935		0.21682657339588346	720810	88815
36009737	DRUG ERUPTION	7	10092	152	100920	25993	0.0006936187078874356	0.0015061434799841461	0.4605263157894737	3.69	0.05487304386455414		0.11979826171291667	720810	88815
36718595	RADICULOPATHY	7	10092	152	100920	25993	0.0006936187078874356	0.0015061434799841461	0.4605263157894737	3.69	0.05487304386455414		0.11979826171291667	720810	88815
35205241	CARDIAC FAILURE ACUTE	5	10092	109	100920	25993	0.0004954419342053111	0.0010800634165675784	0.4587155963302752	2.51	0.11288740999286873		0.2114975063393928	720810	88815
36416634	HYPERCHOLESTEROLAEMIA	11	10092	240	100920	25993	0.0010899722552516844	0.002378121284185493	0.4583333333333333	6.19	0.012851828108859136		0.03499704804912448	720810	88815
36110123	ESCHERICHIA INFECTION	6	10092	131	100920	25993	0.0005945303210463732	0.0012980578676179153	0.4580152671755725	3.14	0.07660776953069827		0.15837483782570885	720810	88815
36211306	MULTIPLE INJURIES	14	10092	307	100920	25993	0.0013872374157748713	0.00304201347602061	0.4560260586319218	8.15	0.004308789165168135		0.014598004763596387	720810	88815
35708609	THROAT IRRITATION	12	10092	264	100920	25993	0.0011890606420927464	0.002615933412604043	0.4545454545454545	6.97	0.008300741370786152		0.02465880061174889	720810	88815
36919230	COMPLETED SUICIDE	57	10092	1258	100920	25993	0.005648038049940547	0.012465319064605629	0.4531001589825119	35.85	2.1341907278605873e-09		4.157567706389952e-08	720810	88815
36315270	BODY TEMPERATURE DECREASED	6	10092	133	100920	25993	0.0005945303210463732	0.0013178755449861274	0.4511278195488722	3.28	0.07004407449367736		0.14720881216202314	720810	88815
35809136	ILL-DEFINED DISORDER	20	10092	450	100920	25993	0.0019817677368212444	0.0044589774078478	0.4444444444444444	12.77	0.00035160551394627123		0.0018746125559345934	720810	88815
37219942	LUNG DISORDER	21	10092	473	100920	25993	0.0020808561236623072	0.004686880697582244	0.4439746300211416	13.48	0.0002408226645278523		0.0013103166627558749	720810	88815
35506610	DIABETES MELLITUS INADEQUATE CONTROL	22	10092	496	100920	25993	0.0021799445105033692	0.0049147839873166866	0.4435483870967741	14.19	0.00016509259694873403		0.0009687426358166141	720810	88815
36211103	LOWER LIMB FRACTURE	13	10092	294	100920	25993	0.001288149028933809	0.002913198573127229	0.44217687074829937	8.21	0.00417558588742894		0.014338537301578025	720810	88815
36009703	BRONCHOSPASM	10	10092	228	100920	25993	0.0009908838684106222	0.0022592152199762193	0.43859649122807015	6.32	0.01194716041384606		0.0328871562478969	720810	88815
36314073	BLOOD TRIGLYCERIDES INCREASED	20	10092	456	100920	25993	0.0019817677368212444	0.0045184304399524386	0.43859649122807015	13.24	0.00027409717063320413		0.0014769172013374245	720810	88815
36718235	PARALYSIS	16	10092	365	100920	25993	0.0015854141894569955	0.003616726119698771	0.4383561643835617	10.48	0.001205278282718492		0.0052401154523340435	720810	88815
37622501	PERIPHERAL VASCULAR DISORDER	7	10092	160	100920	25993	0.0006936187078874356	0.0015854141894569955	0.4375	4.28	0.03851708337058235		0.08842783806007072	720810	88815
35708083	OESOPHAGITIS	8	10092	183	100920	25993	0.0007927070947284979	0.0018133174791914388	0.4371584699453552	4.99	0.025558052784341947		0.06289229093114898	720810	88815
36516905	INTERVERTEBRAL DISC DISORDER	13	10092	298	100920	25993	0.001288149028933809	0.0029528339278636546	0.436241610738255	8.51	0.0035230655584787946		0.012700588650316794	720810	88815
35909508	HEPATIC FUNCTION ABNORMAL	20	10092	459	100920	25993	0.0019817677368212444	0.004548156956004757	0.4357298474945533	13.47	0.00024188471464496407		0.0013103166627558749	720810	88815
36009783	URTICARIA	44	10092	1013	100920	25993	0.0043598890210067385	0.010037653586999604	0.4343534057255676	30.76	2.917250503160451e-08		4.1622179714106154e-07	720810	88815
36211466	INCORRECT DRUG ADMINISTRATION DURATION	18	10092	415	100920	25993	0.0017835909631391204	0.004112168053904083	0.4337349397590361	12.21	0.0004749172341698526		0.0023236408683670194	720810	88815
36919048	FRUSTRATION	10	10092	231	100920	25993	0.0009908838684106222	0.0022889417360285377	0.4329004329004328	6.55	0.010490820154912777		0.029851687687996186	720810	88815
35104186	BLOOD DISORDER	6	10092	139	100920	25993	0.0005945303210463732	0.0013773285770907649	0.4316546762589928	3.73	0.05342540281619255		0.11769404164112275	720810	88815
35707714	PANCREATITIS ACUTE	10	10092	232	100920	25993	0.0009908838684106222	0.002298850574712644	0.4310344827586207	6.63	0.010044731829798537		0.028907140180641805	720810	88815
36211188	THERAPEUTIC AGENT TOXICITY	11	10092	258	100920	25993	0.0010899722552516844	0.0025564803804994053	0.4263565891472868	7.57	0.0059442422177554645		0.01911592814789297	720810	88815
36416584	ELECTROLYTE IMBALANCE	8	10092	189	100920	25993	0.0007927070947284979	0.0018727705112960762	0.4232804232804233	5.45	0.019597952693102837		0.05024944199248189	720810	88815
36416534	OBESITY	17	10092	402	100920	25993	0.001684502576298058	0.0039833531510107024	0.4228855721393035	12.29	0.0004553033959347847		0.0022720312319307236	720810	88815
36211325	WOUND	10	10092	237	100920	25993	0.0009908838684106222	0.002348394768133175	0.42194092827004215	7.02	0.008076092596933161		0.024132984662812072	720810	88815
35809155	PALLOR	19	10092	454	100920	25993	0.0018826793499801824	0.004498612762584225	0.41850220264317184	14.19	0.00016544173346127764		0.0009687426358166141	720810	88815
37622465	DEEP VEIN THROMBOSIS	51	10092	1220	100920	25993	0.005053507728894174	0.012088783194609593	0.4180327868852459	39.5	3.277484346453949e-10		7.545662824904205e-09	720810	88815
35708171	DYSPHAGIA	124	10092	2968	100920	25993	0.012286959968291716	0.02940943321442727	0.4177897574123989	98.71	2.9279856121314627e-23		1.744734955934807e-21	720810	88815
35607122	EYE IRRITATION	12	10092	288	100920	25993	0.0011890606420927464	0.002853745541022592	0.4166666666666666	8.83	0.002969792485970636		0.011183642335644069	720810	88815
36718001	CEREBRAL INFARCTION	12	10092	291	100920	25993	0.0011890606420927464	0.002883472057074911	0.4123711340206185	9.06	0.002606301622408707		0.010038720697718708	720810	88815
37320214	RASH MACULAR	15	10092	364	100920	25993	0.0014863258026159335	0.0036068172810146647	0.4120879120879121	11.51	0.0006923973280090606		0.003173748838340174	720810	88815
37219922	RALES	6	10092	146	100920	25993	0.0005945303210463732	0.0014466904478795087	0.410958904109589	4.27	0.038809933150237216		0.08874596451735961	720810	88815
35809146	MOBILITY DECREASED	52	10092	1269	100920	25993	0.005152596115735236	0.012574316290130795	0.4097714736012609	42.35	7.629866302629899e-11		1.7974545498986251e-09	720810	88815
37420583	REFUSAL OF TREATMENT BY PATIENT	12	10092	293	100920	25993	0.0011890606420927464	0.0029032897344431234	0.409556313993174	9.22	0.002388483404096104		0.009414527970230943	720810	88815
37320143	ECZEMA	7	10092	172	100920	25993	0.0006936187078874356	0.0017043202536662706	0.4069767441860465	5.21	0.02244730900412385		0.05600769463344202	720810	88815
35205062	AORTIC VALVE DISEASE	5	10092	123	100920	25993	0.0004954419342053111	0.0012187871581450654	0.4065040650406504	3.56	0.05905670041145768		0.1281037205927337	720810	88815
35506521	DIABETIC NEUROPATHY	19	10092	468	100920	25993	0.0018826793499801824	0.004637336504161712	0.405982905982906	15.31	9.099714829865784e-05		0.0005620738489423193	720810	88815
35205095	MITRAL VALVE PROLAPSE	7	10092	173	100920	25993	0.0006936187078874356	0.0017142290923503765	0.4046242774566474	5.29	0.02145034873434829		0.05405274444749957	720810	88815
35809170	UNEVALUABLE EVENT	27	10092	670	100920	25993	0.00267538644470868	0.006638921918351168	0.4029850746268657	22.47	2.1348859944804696e-06		2.002443992971033e-05	720810	88815
35809237	FLANK PAIN	12	10092	298	100920	25993	0.0011890606420927464	0.0029528339278636546	0.4026845637583892	9.63	0.0019187644815168265		0.00786926485739492	720810	88815
35843700	THERAPY NON-RESPONDER	6	10092	151	100920	25993	0.0005945303210463732	0.0014962346413000395	0.3973509933774834	4.66	0.030822804935945563		0.07346706211791257	720810	88815
37320223	DECUBITUS ULCER	8	10092	202	100920	25993	0.0007927070947284979	0.002001585414189457	0.396039603960396	6.48	0.010938844693179156		0.03078069353941801	720810	88815
35406331	CERUMEN IMPACTION	7	10092	177	100920	25993	0.0006936187078874356	0.0017538644470868011	0.3954802259887006	5.61	0.01787514178285694		0.046429534938548934	720810	88815
36313524	ALANINE AMINOTRANSFERASE INCREASED	52	10092	1315	100920	25993	0.005152596115735236	0.013030122869599682	0.3954372623574145	46.17	1.0867794731176754e-11		2.822840016072321e-10	720810	88815
35506628	HYPERGLYCAEMIA	23	10092	587	100920	25993	0.002279032897344431	0.005816488307570353	0.3918228279386712	20.37	6.394343320580453e-06		5.309401462088524e-05	720810	88815
37320093	SKIN HYPERTROPHY	10	10092	256	100920	25993	0.0009908838684106222	0.002536662703131193	0.390625	8.54	0.0034826956471731355		0.012656377262332862	720810	88815
36918952	FEELING OF DESPAIR	5	10092	128	100920	25993	0.0004954419342053111	0.0012683313515655964	0.390625	3.96	0.04668213947716686		0.1039318841546594	720810	88815
37219909	PRODUCTIVE COUGH	26	10092	668	100920	25993	0.002576298057867618	0.006619104240982957	0.3892215568862276	23.49	1.2551943745043107e-06		1.2344775741484145e-05	720810	88815
36316381	BLOOD POTASSIUM DECREASED	22	10092	566	100920	25993	0.0021799445105033692	0.005608402695204122	0.3886925795053003	19.82	8.496647768711888e-06		6.620849376696263e-05	720810	88815
36315272	BODY TEMPERATURE INCREASED	7	10092	182	100920	25993	0.0006936187078874356	0.0018034086405073328	0.38461538461538464	6.01	0.014213544268411418		0.03860139502386265	720810	88815
36718164	DEMENTIA WITH LEWY BODIES	5	10092	130	100920	25993	0.0004954419342053111	0.001288149028933809	0.3846153846153845	4.12	0.04247181956261123		0.09582172208669304	720810	88815
35738672	ORAL INTAKE REDUCED	9	10092	237	100920	25993	0.0008917954815695602	0.002348394768133175	0.37974683544303794	8.16	0.0042890486822710645		0.01457988696355902	720810	88815
35809080	SLUGGISHNESS	6	10092	159	100920	25993	0.0005945303210463732	0.0015755053507728895	0.3773584905660377	5.31	0.02124941150559437		0.05367993480091546	720810	88815
37019444	URINE ODOUR ABNORMAL	6	10092	159	100920	25993	0.0005945303210463732	0.0015755053507728895	0.3773584905660377	5.31	0.02124941150559437		0.05367993480091546	720810	88815
35808800	APPLICATION SITE ERYTHEMA	21	10092	557	100920	25993	0.0020808561236623072	0.005519223147047165	0.3770197486535009	20.28	6.68101445945393e-06		5.414294117941465e-05	720810	88815
35205164	CORONARY ARTERY DISEASE	33	10092	880	100920	25993	0.003269916765755053	0.008719778042013475	0.375	32.74	1.052126649221806e-08		1.66531921197139e-07	720810	88815
36315471	BLOOD ALBUMIN DECREASED	9	10092	241	100920	25993	0.0008917954815695602	0.0023880301228696	0.3734439834024896	8.49	0.0035765121057063647		0.01280214403915388	720810	88815
37019453	RENAL PAIN	5	10092	134	100920	25993	0.0004954419342053111	0.001327784383670234	0.3731343283582089	4.44	0.035130287632705766		0.08199765293071644	720810	88815
36416487	METABOLIC ACIDOSIS	7	10092	189	100920	25993	0.0006936187078874356	0.0018727705112960762	0.3703703703703704	6.58	0.010288776163918252		0.02952558145623	720810	88815
36617920	MALIGNANT MELANOMA	14	10092	379	100920	25993	0.0013872374157748713	0.003755449861276258	0.3693931398416887	13.92	0.00019049069540504675		0.0010902094601430077	720810	88815
36919232	SELF INJURIOUS BEHAVIOUR	9	10092	244	100920	25993	0.0008917954815695602	0.0024177566389219185	0.3688524590163934	8.74	0.0031195147234275395		0.011575342178872152	720810	88815
35606824	CATARACT	34	10092	926	100920	25993	0.003369005152596116	0.009175584621482364	0.367170626349892	35.41	2.673437799608612e-09		4.8360580196491484e-08	720810	88815
37320141	DERMATITIS	8	10092	219	100920	25993	0.0007927070947284979	0.002170035671819263	0.3652968036529681	7.87	0.005033679437087725		0.016609502507393698	720810	88815
35843604	PHARMACEUTICAL PRODUCT COMPLAINT	33	10092	905	100920	25993	0.003269916765755053	0.008967499009116132	0.3646408839779005	34.87	3.5221083983402727e-09		6.25946632898017e-08	720810	88815
36516841	MUSCLE CONTRACTIONS INVOLUNTARY	9	10092	249	100920	25993	0.0008917954815695602	0.002467300832342449	0.3614457831325302	9.15	0.0024818453522252176		0.00966965131463133	720810	88815
36311824	EJECTION FRACTION DECREASED	14	10092	388	100920	25993	0.0013872374157748713	0.0038446294094332148	0.3608247422680413	14.68	0.00012728375562917317		0.0007674907407878121	720810	88815
35809148	MULTI-ORGAN FAILURE	19	10092	527	100920	25993	0.0018826793499801824	0.005221957986523979	0.3605313092979128	20.23	6.8801739894658065e-06		5.449548524085017e-05	720810	88815
35808914	INFUSION RELATED REACTION	9	10092	250	100920	25993	0.0008917954815695602	0.0024772096710265557	0.36	9.24	0.0023706113902816424		0.009380583352950406	720810	88815
35204981	VENTRICULAR FIBRILLATION	9	10092	251	100920	25993	0.0008917954815695602	0.002487118509710662	0.3585657370517928	9.32	0.002264274999906625		0.009066049703183442	720810	88815
36718362	MYOCLONUS	19	10092	531	100920	25993	0.0018826793499801824	0.005261593341260405	0.35781544256120523	20.57	5.756815399608482e-06		4.8597116665028274e-05	720810	88815
36718371	UNRESPONSIVE TO STIMULI	26	10092	730	100920	25993	0.002576298057867618	0.007233452239397542	0.3561643835616439	28.74	8.297283296002923e-08		1.0639427821330332e-06	720810	88815
35708285	GASTRITIS EROSIVE	7	10092	197	100920	25993	0.0006936187078874356	0.0019520412207689262	0.3553299492385787	7.25	0.007091209131891123		0.021834026901537105	720810	88815
36211137	WRIST FRACTURE	11	10092	310	100920	25993	0.0010899722552516844	0.003071739992072929	0.3548387096774193	11.82	0.0005861986119201622		0.002789081149074021	720810	88815
37219865	PNEUMOTHORAX	8	10092	226	100920	25993	0.0007927070947284979	0.0022393975426080064	0.3539823008849557	8.45	0.0036427672835966296		0.012947800906257495	720810	88815
36416590	FLUID INTAKE REDUCED	6	10092	170	100920	25993	0.0005945303210463732	0.001684502576298058	0.3529411764705882	6.21	0.0126705261769795		0.03459634236463675	720810	88815
36211136	UPPER LIMB FRACTURE	15	10092	428	100920	25993	0.0014863258026159335	0.004240982956797463	0.3504672897196262	16.83	4.089715529466611e-05		0.00027255801522037347	720810	88815
37420588	TREATMENT NONCOMPLIANCE	31	10092	885	100920	25993	0.003071739992072929	0.008769322235434007	0.3502824858757062	35.7	2.2994895518100355e-09		4.39506210562937e-08	720810	88815
36718401	NEURALGIA	16	10092	458	100920	25993	0.0015854141894569955	0.00453824811732065	0.3493449781659389	18.13	2.0662413919195278e-05		0.0001453543423621168	720810	88815
37019440	PROTEINURIA	8	10092	230	100920	25993	0.0007927070947284979	0.002279032897344431	0.3478260869565217	8.79	0.003025438061362613		0.01130910980132962	720810	88815
37320215	RASH MACULO-PAPULAR	5	10092	144	100920	25993	0.0004954419342053111	0.001426872770511296	0.3472222222222222	5.26	0.02177582547644791		0.05473675237628221	720810	88815
35205064	AORTIC VALVE INCOMPETENCE	28	10092	807	100920	25993	0.0027744748315497426	0.007996432818073721	0.34696406443618344	32.82	1.0124657043104889e-08		1.6279805689944848e-07	720810	88815
37320133	SKIN TIGHTNESS	6	10092	174	100920	25993	0.0005945303210463732	0.0017241379310344827	0.3448275862068965	6.55	0.010483933258918549		0.029851687687996186	720810	88815
35104103	BONE MARROW FAILURE	5	10092	146	100920	25993	0.0004954419342053111	0.0014466904478795087	0.3424657534246575	5.43	0.019777880037118882		0.050465976014109376	720810	88815
35708691	DRY THROAT	7	10092	206	100920	25993	0.0006936187078874356	0.002041220768925882	0.3398058252427185	8.01	0.004649937262130613		0.015494692258349709	720810	88815
35809248	PROCEDURAL PAIN	8	10092	239	100920	25993	0.0007927070947284979	0.0023682124455013877	0.3347280334728033	9.56	0.0019879327344120203		0.008096533302106584	720810	88815
37320254	SKIN ULCER	14	10092	419	100920	25993	0.0013872374157748713	0.004151803408640508	0.3341288782816229	17.34	3.1204676722164154e-05		0.00021214991623860595	720810	88815
36818833	PREGNANCY	5	10092	150	100920	25993	0.0004954419342053111	0.0014863258026159335	0.3333333333333333	5.77	0.016306606059920268		0.0433558843535413	720810	88815
35205230	ASCITES	5	10092	150	100920	25993	0.0004954419342053111	0.0014863258026159335	0.3333333333333333	5.77	0.016306606059920268		0.0433558843535413	720810	88815
35104883	NEUTROPENIA	20	10092	603	100920	25993	0.0019817677368212444	0.005975029726516052	0.33167495854063017	25.51	4.4117054695169593e-07		4.704271200653347e-06	720810	88815
35809331	DRUG TOLERANCE	5	10092	151	100920	25993	0.0004954419342053111	0.0014962346413000395	0.3311258278145695	5.85	0.015536907657649987		0.041858743237232536	720810	88815
37219945	RESPIRATORY DISORDER	13	10092	393	100920	25993	0.001288149028933809	0.003894173602853745	0.33078880407124683	16.39	5.151472942869612e-05		0.0003345155186619818	720810	88815
36516749	OSTEONECROSIS	13	10092	408	100920	25993	0.001288149028933809	0.004042806183115339	0.3186274509803921	17.71	2.5791934102757283e-05		0.00017773625337478313	720810	88815
36718583	HYPERTONIC BLADDER	5	10092	157	100920	25993	0.0004954419342053111	0.001555687673404677	0.3184713375796178	6.37	0.011615016716609552		0.0322356491340424	720810	88815
36110589	LOWER RESPIRATORY TRACT INFECTION	20	10092	630	100920	25993	0.0019817677368212444	0.00624256837098692	0.31746031746031744	27.89	1.2865109570989175e-07		1.551470951834766e-06	720810	88815
36516856	PERIODIC LIMB MOVEMENT DISORDER	7	10092	221	100920	25993	0.0006936187078874356	0.0021898533491874752	0.31674208144796384	9.3	0.0022861578480317785		0.009105200303350408	720810	88815
36416532	MALNUTRITION	12	10092	379	100920	25993	0.0011890606420927464	0.003755449861276258	0.316622691292876	16.49	4.881842403304484e-05		0.0003190520228740285	720810	88815
37219850	ACUTE RESPIRATORY DISTRESS SYNDROME	7	10092	222	100920	25993	0.0006936187078874356	0.0021997621878715816	0.3153153153153153	9.39	0.002179896336045495		0.008762837255611453	720810	88815
37320170	SKIN EXFOLIATION	21	10092	668	100920	25993	0.0020808561236623072	0.006619104240982957	0.31437125748503003	29.9	4.54095831828784e-08		6.216203751926462e-07	720810	88815
36718510	GRAND MAL CONVULSION	10	10092	319	100920	25993	0.0009908838684106222	0.003160919540229885	0.3134796238244514	13.9	0.00019321231267646667		0.0010995734423666333	720810	88815
35708142	ABNORMAL FAECES	5	10092	160	100920	25993	0.0004954419342053111	0.0015854141894569955	0.31249999999999994	6.63	0.010037749398991842		0.028907140180641805	720810	88815
35104868	LEUKOPENIA	25	10092	802	100920	25993	0.0024772096710265557	0.007946888624653191	0.31172069825436405	36.38	1.6194550523610193e-09		3.2166822902778676e-08	720810	88815
36009918	VASCULITIS	7	10092	225	100920	25993	0.0006936187078874356	0.0022294887039239	0.3111111111111112	9.65	0.001889496132273769		0.007812488089768686	720810	88815
35204912	BUNDLE BRANCH BLOCK RIGHT	6	10092	193	100920	25993	0.0005945303210463732	0.0019124058660325012	0.31088082901554404	8.18	0.004226986025647132		0.014466002851285626	720810	88815
36315645	BLOOD URINE PRESENT	11	10092	356	100920	25993	0.0010899722552516844	0.0035275465715418155	0.3089887640449438	15.81	6.993665241158004e-05		0.000440288028725658	720810	88815
35708750	SWOLLEN TONGUE	16	10092	519	100920	25993	0.0015854141894569955	0.0051426872770511285	0.3082851637764933	23.47	1.2684114134053199e-06		1.2354815017111433e-05	720810	88815
35205023	CYANOSIS	11	10092	359	100920	25993	0.0010899722552516844	0.0035572730875941343	0.3064066852367688	16.08	6.0769375157425755e-05		0.0003871658932985679	720810	88815
37622384	AORTIC ANEURYSM	6	10092	197	100920	25993	0.0005945303210463732	0.0019520412207689262	0.3045685279187817	8.53	0.003485813678372032		0.012656377262332862	720810	88815
36211102	HIP FRACTURE	25	10092	822	100920	25993	0.0024772096710265557	0.008145065398335314	0.3041362530413625	38.18	6.449054212275203e-10		1.4201938950075611e-08	720810	88815
36516810	TEMPOROMANDIBULAR JOINT SYNDROME	6	10092	198	100920	25993	0.0005945303210463732	0.001961950059453032	0.30303030303030304	8.62	0.0033215455719187714		0.012235366052195329	720810	88815
36313985	BLOOD CHOLESTEROL INCREASED	31	10092	1026	100920	25993	0.003071739992072929	0.010166468489892985	0.3021442495126705	48.22	3.813945115690285e-12		1.0732017783872944e-10	720810	88815
35809378	FIBROSIS	11	10092	365	100920	25993	0.0010899722552516844	0.003616726119698771	0.3013698630136986	16.61	4.585550772714642e-05		0.0003016339566727229	720810	88815
37320096	SKIN ATROPHY	5	10092	166	100920	25993	0.0004954419342053111	0.001644867221561633	0.3012048192771084	7.15	0.007490077049907694		0.022785129283953442	720810	88815
37119548	MENORRHAGIA	5	10092	167	100920	25993	0.0004954419342053111	0.0016547760602457393	0.2994011976047904	7.24	0.007132602478000729		0.021894928212771936	720810	88815
35506494	DIABETIC KETOACIDOSIS	9	10092	301	100920	25993	0.0008917954815695602	0.002982560443915973	0.29900332225913623	13.66	0.0002189771387397069		0.0012158620099244058	720810	88815
36312852	BLOOD COUNT ABNORMAL	5	10092	168	100920	25993	0.0004954419342053111	0.0016646848989298453	0.2976190476190476	7.33	0.0067919909975996855		0.02117011347867225	720810	88815
35708663	PERITONITIS	5	10092	169	100920	25993	0.0004954419342053111	0.0016745937376139515	0.29585798816568043	7.42	0.006467460181128577		0.020421722383592168	720810	88815
35205077	CARDIAC VALVE DISEASE	12	10092	408	100920	25993	0.0011890606420927464	0.004042806183115339	0.2941176470588235	19.07	1.2576938073793418e-05		9.232201644023721e-05	720810	88815
37019397	MICTURITION DISORDER	5	10092	173	100920	25993	0.0004954419342053111	0.0017142290923503765	0.2890173410404624	7.77	0.0053157029927105685		0.01742656029649128	720810	88815
36110649	SEPTIC SHOCK	12	10092	418	100920	25993	0.0011890606420927464	0.004141894569956401	0.28708133971291866	19.97	7.849533636671847e-06		6.164013623215955e-05	720810	88815
35708128	IRRITABLE BOWEL SYNDROME	11	10092	388	100920	25993	0.0010899722552516844	0.0038446294094332148	0.28350515463917525	18.68	1.547804935456572e-05		0.00011041735208573997	720810	88815
36718375	FORMICATION	12	10092	425	100920	25993	0.0011890606420927464	0.0042112564407451435	0.2823529411764706	20.61	5.637498776145148e-06		4.798980050617676e-05	720810	88815
36009754	TOXIC EPIDERMAL NECROLYSIS	6	10092	216	100920	25993	0.0005945303210463732	0.002140309155766944	0.2777777777777778	10.22	0.0013868053897533293		0.005877965940669969	720810	88815
36211469	INCORRECT ROUTE OF DRUG ADMINISTRATION	5	10092	180	100920	25993	0.0004954419342053111	0.0017835909631391204	0.2777777777777777	8.39	0.003767724516640883		0.013233569167151895	720810	88815
36311820	ECHOCARDIOGRAM ABNORMAL	6	10092	217	100920	25993	0.0005945303210463732	0.0021502179944510504	0.2764976958525345	10.31	0.0013208163775524661		0.0056217940775657475	720810	88815
35204924	ARRHYTHMIA	32	10092	1164	100920	25993	0.0031708283789139914	0.011533888228299644	0.27491408934707906	59.43	1.2695590492946e-14		4.286877723118098e-13	720810	88815
36110689	CHRONIC SINUSITIS	5	10092	184	100920	25993	0.0004954419342053111	0.001823226317875545	0.2717391304347826	8.75	0.003093407390764196		0.011520667966338714	720810	88815
36416695	GOUT	6	10092	221	100920	25993	0.0005945303210463732	0.0021898533491874752	0.27149321266968324	10.67	0.0010865667957842802		0.004764901143417643	720810	88815
37219911	SPUTUM DISCOLOURED	7	10092	258	100920	25993	0.0006936187078874356	0.0025564803804994053	0.2713178294573644	12.6	0.0003860625653510404		0.0020204105649412837	720810	88815
36311923	ELECTROCARDIOGRAM QT PROLONGED	17	10092	631	100920	25993	0.001684502576298058	0.0062524772096710255	0.2694136291600634	32.21	1.3862240081746459e-08		2.0694699766984985e-07	720810	88815
37320117	SCAB	6	10092	224	100920	25993	0.0005945303210463732	0.002219579865239794	0.2678571428571428	10.95	0.0009383656085476149		0.004150936076239013	720810	88815
35104125	PETECHIAE	5	10092	188	100920	25993	0.0004954419342053111	0.00186286167261197	0.2659574468085106	9.11	0.002538902048798477		0.009816441890965104	720810	88815
35809328	DRUG INEFFECTIVE FOR UNAPPROVED INDICATION	12	10092	452	100920	25993	0.0011890606420927464	0.004478795085216013	0.2654867256637168	23.07	1.5612351675278931e-06		1.506220214005482e-05	720810	88815
35708567	ORAL DISORDER	6	10092	230	100920	25993	0.0005945303210463732	0.002279032897344431	0.2608695652173913	11.49	0.0006994771545714937		0.003191758367481636	720810	88815
36517076	METASTASES TO BONE	5	10092	192	100920	25993	0.0004954419342053111	0.001902497027348395	0.26041666666666663	9.47	0.0020831260062496933		0.008407197786179044	720810	88815
36416510	BULIMIA NERVOSA	7	10092	272	100920	25993	0.0006936187078874356	0.0026952041220768925	0.2573529411764706	13.87	0.00019544404999342367		0.0011060604616946266	720810	88815
35708168	BREATH ODOUR	5	10092	195	100920	25993	0.0004954419342053111	0.0019322235434007134	0.2564102564102564	9.75	0.0017954853837425183		0.007515812784013105	720810	88815
35809357	THERAPEUTIC RESPONSE UNEXPECTED	15	10092	587	100920	25993	0.0014863258026159335	0.005816488307570353	0.25553662691652473	31.1	2.453768303335741e-08		3.5509532732558653e-07	720810	88815
36211195	DRUG EXPOSURE DURING PREGNANCY	8	10092	323	100920	25993	0.0007927070947284979	0.0032005548949663102	0.24767801857585145	17.09	3.560963531628598e-05		0.00023889112963839532	720810	88815
36009847	NEPHROGENIC SYSTEMIC FIBROSIS	12	10092	485	100920	25993	0.0011890606420927464	0.004805786761791518	0.2474226804123711	26.12	3.206742964518736e-07		3.5309028511494338e-06	720810	88815
37320126	SKIN INDURATION	8	10092	327	100920	25993	0.0007927070947284979	0.003240190249702735	0.24464831804281345	17.46	2.9305844252693737e-05		0.00020058662316201862	720810	88815
36311779	CARDIAC MURMUR	11	10092	453	100920	25993	0.0010899722552516844	0.004488703923900119	0.24282560706401765	24.65	6.868062497255994e-07		7.099333989510533e-06	720810	88815
36110570	RESPIRATORY TRACT INFECTION	10	10092	418	100920	25993	0.0009908838684106222	0.004141894569956401	0.23923444976076555	22.91	1.7019166729320243e-06		1.626454329886925e-05	720810	88815
36516863	HYPERTONIA	7	10092	293	100920	25993	0.0006936187078874356	0.0029032897344431234	0.23890784982935154	15.81	6.997667583892493e-05		0.000440288028725658	720810	88815
37420551	WHEELCHAIR USER	7	10092	297	100920	25993	0.0006936187078874356	0.002942925089179548	0.2356902356902357	16.18	5.750137472647689e-05		0.0003686638772020322	720810	88815
36314365	VITAMIN D DECREASED	6	10092	257	100920	25993	0.0005945303210463732	0.0025465715418152997	0.23346303501945526	13.98	0.0001850671502151012		0.0010712744181022712	720810	88815
37219893	RESPIRATORY ARREST	16	10092	688	100920	25993	0.0015854141894569955	0.006817281014665081	0.2325581395348837	39.03	4.180292308298076e-10		9.410302462902114e-09	720810	88815
35808790	APPLICATION SITE BURN	5	10092	216	100920	25993	0.0004954419342053111	0.002140309155766944	0.2314814814814815	11.68	0.0006319343248618805		0.00293143889268048	720810	88815
36211390	SCRATCH	5	10092	216	100920	25993	0.0004954419342053111	0.002140309155766944	0.2314814814814815	11.68	0.0006319343248618805		0.00293143889268048	720810	88815
35909527	HEPATIC CIRRHOSIS	5	10092	219	100920	25993	0.0004954419342053111	0.002170035671819263	0.22831050228310498	11.96	0.0005440829998217143		0.002624552756282841	720810	88815
36314856	BONE DENSITY DECREASED	5	10092	222	100920	25993	0.0004954419342053111	0.0021997621878715816	0.2252252252252252	12.24	0.0004683933727672956		0.002314548715186685	720810	88815
35607031	CONJUNCTIVITIS	5	10092	223	100920	25993	0.0004954419342053111	0.002209671026555688	0.22421524663677128	12.33	0.000445569771095107		0.002247695741340165	720810	88815
35809041	HYPOTHERMIA	6	10092	272	100920	25993	0.0005945303210463732	0.0026952041220768925	0.22058823529411764	15.38	8.803273937384691e-05		0.0005470991716914534	720810	88815
37219937	ASPIRATION	9	10092	417	100920	25993	0.0008917954815695602	0.004131985731272296	0.2158273381294964	24.36	8.003925834022392e-07		8.027699871153149e-06	720810	88815
36110722	PYELONEPHRITIS	7	10092	340	100920	25993	0.0006936187078874356	0.003369005152596116	0.2058823529411765	20.22	6.885905341390741e-06		5.449548524085017e-05	720810	88815
35707907	GASTROENTERITIS	10	10092	486	100920	25993	0.0009908838684106222	0.004815695600475624	0.205761316872428	29.32	6.134105948289794e-08		8.176117533707318e-07	720810	88815
36211165	DRUG TOXICITY	10	10092	491	100920	25993	0.0009908838684106222	0.004865239793896157	0.2036659877800407	29.8	4.796842515716793e-08		6.478935291228147e-07	720810	88815
36718254	MASKED FACIES	9	10092	462	100920	25993	0.0008917954815695602	0.004577883472057075	0.1948051948051948	28.64	8.716124051582258e-08		1.1036792080316035e-06	720810	88815
36316348	BLOOD CHLORIDE DECREASED	7	10092	385	100920	25993	0.0006936187078874356	0.003814902893380896	0.18181818181818185	24.52	7.343256403827605e-07		7.513857310179153e-06	720810	88815
37320122	SKIN DISORDER	7	10092	402	100920	25993	0.0006936187078874356	0.0039833531510107024	0.17412935323383086	26.16	3.141835986111327e-07		3.497450388934916e-06	720810	88815
37622477	THROMBOPHLEBITIS SUPERFICIAL	5	10092	308	100920	25993	0.0004954419342053111	0.003051922314704717	0.16233766233766234	20.43	6.194948771241706e-06		5.18634967377508e-05	720810	88815
35205190	MYOCARDIAL ISCHAEMIA	6	10092	449	100920	25993	0.0005945303210463732	0.004449068569163694	0.13363028953229394	32.46	1.2188431538894949e-08		1.87073956801524e-07	720810	88815
36110585	BRONCHOPNEUMONIA	5	10092	586	100920	25993	0.0004954419342053111	0.005806579468886247	0.08532423208191127	47.87	4.5446235625663515e-12		1.2442442348323555e-10	720810	88815
36311918	ELECTROCARDIOGRAM QRS COMPLEX PROLONGED	20	5913	37	59130	35612	0.0033823778116015557	0.0006257398951462879	5.405405405405406	43.56	4.115974421837465e-11		1.3514116018366343e-08	721724	2262
35708318	OESOPHAGEAL ULCER	14	5913	31	59130	35612	0.002367664468121089	0.0005242685607982411	4.516129032258065	23.82	1.0569630593116282e-06		6.124168314246787e-05	721724	2262
35809252	TENDERNESS	21	5913	52	59130	35612	0.0035514967021816326	0.0008794182310164044	4.038461538461538	31.89	1.628468034075533e-08		1.7822677928493332e-06	721724	2262
35708108	IMPAIRED GASTRIC EMPTYING	21	5913	55	59130	35612	0.0035514967021816326	0.0009301538981904277	3.8181818181818175	29.44	5.7596767012998665e-08		5.673281550780369e-06	721724	2262
35506690	INAPPROPRIATE ANTIDIURETIC HORMONE SECRETION	20	5913	55	59130	35612	0.0033823778116015557	0.0009301538981904277	3.636363636363636	25.98	3.455175049836512e-07		2.617959556991511e-05	721724	2262
35809056	ACCIDENTAL DEATH	18	5913	51	59130	35612	0.0030441400304414	0.0008625063419583968	3.5294117647058822	22.13	2.5503770505281e-06		0.00013221691551421993	721724	2262
36516986	FISTULA	12	5913	35	59130	35612	0.002029426686960933	0.0005919161170302722	3.4285714285714284	13.46	0.0002440853607083605		0.0064582004743200605	721724	2262
37320223	DECUBITUS ULCER	22	5913	65	59130	35612	0.003720615592761711	0.0010992727887705056	3.3846153846153846	25.72	3.938263738577245e-07		2.770849844641848e-05	721724	2262
36516874	TRISMUS	14	5913	42	59130	35612	0.002367664468121089	0.0007102993404363268	3.333333333333333	15.29	9.209679102019736e-05		0.0032398335412462285	721724	2262
35104181	PURPURA	12	5913	36	59130	35612	0.002029426686960933	0.0006088280060882801	3.333333333333333	12.85	0.0003379300712822416		0.00774095628402344	721724	2262
35204911	BUNDLE BRANCH BLOCK LEFT	17	5913	55	59130	35612	0.002875021139861323	0.0009301538981904277	3.0909090909090913	16.67	4.4441836663945126e-05		0.0016836618889994595	721724	2262
36211280	ACCIDENT	12	5913	39	59130	35612	0.002029426686960933	0.0006595636732623034	3.0769230769230766	11.19	0.0008242875379114327		0.015920063232211002	721724	2262
37622545	VARICOSE VEIN	15	5913	49	59130	35612	0.002536783358701167	0.0008286825638423813	3.0612244897959178	14.26	0.00015883862977578302		0.004889251572785822	721724	2262
36211078	STRESS FRACTURE	12	5913	40	59130	35612	0.002029426686960933	0.0006764755623203111	3.0	10.68	0.001081773199135411		0.018693800020147013	721724	2262
37420530	IMPAIRED WORK ABILITY	38	5913	127	59130	35612	0.006426517842042956	0.002147809910366988	2.992125984251968	37.22	1.0555746391637126e-09		1.7329016992937616e-07	721724	2262
36718003	CEREBRAL ISCHAEMIA	13	5913	44	59130	35612	0.0021985455775410108	0.0007441231185523423	2.9545454545454546	11.38	0.0007428583724928364		0.015244072852196746	721724	2262
35708270	DUODENAL ULCER	16	5913	55	59130	35612	0.002705902249281245	0.0009301538981904277	2.9090909090909087	13.96	0.00018681599894657252		0.005463640823895518	721724	2262
35708138	GASTROINTESTINAL SOUNDS ABNORMAL	10	5913	35	59130	35612	0.0016911889058007779	0.0005919161170302722	2.8571428571428568	7.87	0.005018752482455592		0.058850847562128085	721724	2262
36110719	KIDNEY INFECTION	17	5913	62	59130	35612	0.002875021139861323	0.0010485371215964822	2.7419354838709684	13.32	0.00026326000800465024		0.006482777697114513	721724	2262
37320143	ECZEMA	15	5913	56	59130	35612	0.002536783358701167	0.0009470657872484356	2.6785714285714284	11.04	0.0008900382664170432		0.01685937870039976	721724	2262
36314159	BLOOD GLUCOSE FLUCTUATION	13	5913	49	59130	35612	0.0021985455775410108	0.0008286825638423813	2.653061224489796	9.2	0.0024165528859089475		0.03483766713745864	721724	2262
35204904	ATRIOVENTRICULAR BLOCK FIRST DEGREE	19	5913	74	59130	35612	0.003213258921021478	0.0012514797902925755	2.567567567567567	13.15	0.00028781086110297587		0.006914480443571495	721724	2262
36211263	MUSCLE STRAIN	13	5913	51	59130	35612	0.0021985455775410108	0.0008625063419583968	2.5490196078431366	8.45	0.0036517805452535045		0.0467143355464247	721724	2262
36516904	INTERVERTEBRAL DISC DEGENERATION	54	5913	213	59130	35612	0.0091324200913242	0.003602232369355657	2.535211267605633	38.87	4.5251999843750365e-10		1.1143304961523526e-07	721724	2262
43053808	INJECTION SITE BRUISING	39	5913	156	59130	35612	0.0065956367326230345	0.002638254693049213	2.5	26.86	2.1918964614357315e-07		1.7991816787618295e-05	721724	2262
36919132	SUBSTANCE ABUSE	17	5913	68	59130	35612	0.002875021139861323	0.001150008455944529	2.5	10.97	0.0009260255621488353		0.017113970362978573	721724	2262
35707684	GINGIVITIS	9	5913	36	59130	35612	0.0015220700152207	0.0006088280060882801	2.5	5.23	0.022189798470113774		0.16806124031868014	721724	2262
35708322	PEPTIC ULCER	9	5913	36	59130	35612	0.0015220700152207	0.0006088280060882801	2.5	5.23	0.022189798470113774		0.16806124031868014	721724	2262
36516925	KYPHOSIS	9	5913	36	59130	35612	0.0015220700152207	0.0006088280060882801	2.5	5.23	0.022189798470113774		0.16806124031868014	721724	2262
35607305	MIOSIS	15	5913	61	59130	35612	0.002536783358701167	0.0010316252325384746	2.4590163934426226	9.18	0.002440405109121468		0.03483766713745864	721724	2262
35842895	DIFFICULTY IN WALKING	13	5913	53	59130	35612	0.0021985455775410108	0.0008963301200744123	2.452830188679245	7.75	0.0053602578022903385		0.06139365040995329	721724	2262
35708417	COLON CANCER	11	5913	45	59130	35612	0.0018603077963808559	0.00076103500761035	2.4444444444444446	6.33	0.011889167161885612		0.1064620877677939	721724	2262
36516905	INTERVERTEBRAL DISC DISORDER	14	5913	58	59130	35612	0.002367664468121089	0.0009808895653644512	2.413793103448276	8.14	0.00433678129348922		0.053396619676086034	721724	2262
37622501	PERIPHERAL VASCULAR DISORDER	16	5913	67	59130	35612	0.002705902249281245	0.0011330965668865213	2.388059701492537	9.24	0.002372789645588977		0.03483766713745864	721724	2262
35708083	OESOPHAGITIS	21	5913	88	59130	35612	0.0035514967021816326	0.0014882462371046846	2.386363636363636	12.47	0.00041298542789607815		0.008786554848604184	721724	2262
35607006	EYE HAEMORRHAGE	10	5913	42	59130	35612	0.0016911889058007779	0.0007102993404363268	2.380952380952381	5.3	0.021267696595794517		0.16495024525084725	721724	2262
43053909	EXPOSURE VIA INGESTION	23	5913	97	59130	35612	0.003889734483341789	0.0016404532386267547	2.3711340206185563	13.57	0.00022959511142939194		0.0064582004743200605	721724	2262
36918945	MAJOR DEPRESSION	25	5913	107	59130	35612	0.0042279722645019455	0.0018095721292068325	2.3364485981308407	14.35	0.00015161507962207244		0.00481744688476585	721724	2262
36110588	LOBAR PNEUMONIA	13	5913	57	59130	35612	0.0021985455775410108	0.0009639776763064433	2.280701754385965	6.52	0.01069117297721961		0.10124406603270007	721724	2262
36211392	SKIN LACERATION	13	5913	57	59130	35612	0.0021985455775410108	0.0009639776763064433	2.280701754385965	6.52	0.01069117297721961		0.10124406603270007	721724	2262
36315363	RESPIRATORY RATE DECREASED	10	5913	44	59130	35612	0.0016911889058007779	0.0007441231185523423	2.2727272727272725	4.73	0.029699378703820938		0.20315200016155294	721724	2262
36516755	PRIMARY SEQUESTRUM	11	5913	49	59130	35612	0.0018603077963808559	0.0008286825638423813	2.2448979591836733	5.14	0.02340099234956927		0.1733081012355318	721724	2262
35708050	GASTRITIS	64	5913	287	59130	35612	0.010823608997124978	0.004853712159648233	2.229965156794425	34.59	4.0695965101776135e-09		5.010690703156188e-07	721724	2262
35707716	PANCREATITIS CHRONIC	10	5913	45	59130	35612	0.0016911889058007779	0.00076103500761035	2.2222222222222223	4.46	0.03472248512151277		0.2206557925463876	721724	2262
37622394	AORTIC ARTERIOSCLEROSIS	9	5913	41	59130	35612	0.0015220700152207	0.000693387451378319	2.195121951219512	3.79	0.0516394500178683		0.2890048765204561	721724	2262
36919230	COMPLETED SUICIDE	298	5913	1359	59130	35612	0.05039742939286318	0.022983257229832573	2.1927888153053714	161.62	5.00520074822922e-37		4.930122737005782e-34	721724	2262
37219961	SNORING	8	5913	37	59130	35612	0.0013529511246406225	0.0006257398951462879	2.162162162162162	3.13	0.07699760075532942		0.35440484459812843	721724	2262
35708691	DRY THROAT	11	5913	51	59130	35612	0.0018603077963808559	0.0008625063419583968	2.156862745098039	4.62	0.031583980280987384		0.21020419308630114	721724	2262
36313177	PLATELET COUNT INCREASED	11	5913	51	59130	35612	0.0018603077963808559	0.0008625063419583968	2.156862745098039	4.62	0.031583980280987384		0.21020419308630114	721724	2262
35104092	NORMOCHROMIC NORMOCYTIC ANAEMIA	9	5913	42	59130	35612	0.0015220700152207	0.0007102993404363268	2.142857142857143	3.54	0.0597451205381257		0.31137007264578737	721724	2262
35204960	SINUS TACHYCARDIA	36	5913	169	59130	35612	0.0060882800608828	0.002858109250803315	2.130177514792899	16.84	4.069793318772032e-05		0.0016034985675961804	721724	2262
37019456	NEPHROLITHIASIS	54	5913	256	59130	35612	0.0091324200913242	0.004329443598849992	2.109375	25.14	5.331818722802072e-07		3.2824009012250266e-05	721724	2262
35809381	IMPAIRED HEALING	43	5913	204	59130	35612	0.007272112294943346	0.003450025367833587	2.1078431372549016	19.76	8.783106465663341e-06		0.00043256799343391946	721724	2262
36718320	SEDATION	51	5913	242	59130	35612	0.008625063419583967	0.004092677152037883	2.107438016528925	23.62	1.1712310657220228e-06		6.409236665201068e-05	721724	2262
36110123	ESCHERICHIA INFECTION	8	5913	38	59130	35612	0.0013529511246406225	0.0006426517842042956	2.1052631578947367	2.9	0.08867603046983248		0.3894410238469258	721724	2262
42889647	TOXICITY TO VARIOUS AGENTS	159	5913	756	59130	35612	0.026889903602232368	0.012785388127853882	2.103174603174603	76.09	2.71285753588937e-18		1.3360823364255148e-15	721724	2262
36211122	SPINAL COMPRESSION FRACTURE	18	5913	86	59130	35612	0.0030441400304414	0.001454422458988669	2.0930232558139528	7.54	0.0060241294842559474		0.06742917661354669	721724	2262
36718583	HYPERTONIC BLADDER	9	5913	43	59130	35612	0.0015220700152207	0.0007272112294943345	2.0930232558139528	3.31	0.068664137986423		0.3354529080689175	721724	2262
36314009	LOW DENSITY LIPOPROTEIN INCREASED	9	5913	43	59130	35612	0.0015220700152207	0.0007272112294943345	2.0930232558139528	3.31	0.068664137986423		0.3354529080689175	721724	2262
36211064	COMPRESSION FRACTURE	10	5913	48	59130	35612	0.0016911889058007779	0.0008117706747843733	2.083333333333333	3.73	0.05340039183773312		0.2959341489293301	721724	2262
36416540	WEIGHT FLUCTUATION	8	5913	39	59130	35612	0.0013529511246406225	0.0006595636732623034	2.051282051282051	2.68	0.10140399690062077		0.4144520205274334	721724	2262
36617920	MALIGNANT MELANOMA	8	5913	39	59130	35612	0.0013529511246406225	0.0006595636732623034	2.051282051282051	2.68	0.10140399690062077		0.4144520205274334	721724	2262
35809163	PURULENT DISCHARGE	8	5913	39	59130	35612	0.0013529511246406225	0.0006595636732623034	2.051282051282051	2.68	0.10140399690062077		0.4144520205274334	721724	2262
35205348	VENTRICULAR HYPERTROPHY	10	5913	49	59130	35612	0.0016911889058007779	0.0008286825638423813	2.0408163265306123	3.51	0.0609227732548895		0.3158364824003482	721724	2262
36211165	DRUG TOXICITY	88	5913	432	59130	35612	0.014882462371046843	0.00730593607305936	2.0370370370370368	37.96	7.226497002956571e-10		1.4236199095824443e-07	721724	2262
37119476	BREAST MASS	11	5913	54	59130	35612	0.0018603077963808559	0.00091324200913242	2.0370370370370368	3.93	0.04750572322251553		0.27081703271206004	721724	2262
35809022	INJECTION SITE URTICARIA	11	5913	54	59130	35612	0.0018603077963808559	0.00091324200913242	2.0370370370370368	3.93	0.04750572322251553		0.27081703271206004	721724	2262
43053715	PLASMA CELL MYELOMA	16	5913	79	59130	35612	0.002705902249281245	0.0013360392355826144	2.0253164556962022	6.01	0.014232770405926187		0.12190677260728085	721724	2262
36718285	COORDINATION ABNORMAL	32	5913	159	59130	35612	0.005411804498562489	0.002688990360223237	2.012578616352201	12.7	0.0003662226905059351		0.00819839432155332	721724	2262
36516927	LUMBAR SPINAL STENOSIS	12	5913	60	59130	35612	0.002029426686960933	0.0010147133434804667	2.0	4.13	0.04213137041569155		0.25937124912160114	721724	2262
36979955	INTENTIONAL MISUSE	12	5913	60	59130	35612	0.002029426686960933	0.0010147133434804667	2.0	4.13	0.04213137041569155		0.25937124912160114	721724	2262
36718382	SKIN BURNING SENSATION	18	5913	90	59130	35612	0.0030441400304414	0.0015220700152207	2.0	6.62	0.010070751303770204		0.09977400080755397	721724	2262
35708132	ILEUS PARALYTIC	10	5913	50	59130	35612	0.0016911889058007779	0.0008455944529003888	2.0	3.3	0.06913394958171601		0.3354529080689175	721724	2262
35741459	PHARYNGOLARYNGEAL PAIN	13	5913	65	59130	35612	0.0021985455775410108	0.0010992727887705056	2.0	4.54	0.033029845304750866		0.2146674245498528	721724	2262
36316280	DRUG SCREEN POSITIVE	18	5913	91	59130	35612	0.0030441400304414	0.001538981904278708	1.9780219780219777	6.41	0.011365229386565655		0.10270413711713	721724	2262
35808976	INJECTION SITE ERYTHEMA	65	5913	329	59130	35612	0.010992727887705056	0.00556401150008456	1.9756838905775076	25.42	4.615926698667532e-07		3.031125198791679e-05	721724	2262
35205113	TRICUSPID VALVE INCOMPETENCE	26	5913	132	59130	35612	0.0043970911550820216	0.002232369355657027	1.9696969696969693	9.52	0.002031610882919873		0.030786718764247305	721724	2262
37219820	PNEUMONIA ASPIRATION	36	5913	183	59130	35612	0.0060882800608828	0.0030948756976154237	1.967213114754098	13.48	0.00024168285130479628		0.0064582004743200605	721724	2262
36110722	PYELONEPHRITIS	12	5913	61	59130	35612	0.002029426686960933	0.0010316252325384746	1.967213114754098	3.93	0.04756481894333644		0.27081703271206004	721724	2262
35635636	VISUAL DISTURBANCE	19	5913	97	59130	35612	0.003213258921021478	0.0016404532386267547	1.9587628865979376	6.61	0.010129340183508018		0.09977400080755397	721724	2262
36718267	AREFLEXIA	9	5913	46	59130	35612	0.0015220700152207	0.0007779468966683579	1.9565217391304344	2.7	0.10051955363766883		0.4144520205274334	721724	2262
36516828	PSORIATIC ARTHROPATHY	8	5913	41	59130	35612	0.0013529511246406225	0.000693387451378319	1.9512195121951217	2.29	0.13003950833264855		0.4867674697641249	721724	2262
37320141	DERMATITIS	15	5913	77	59130	35612	0.002536783358701167	0.0013022154574665991	1.948051948051948	4.96	0.025948300832206728		0.18793438470385015	721724	2262
36211312	SCAR	21	5913	108	59130	35612	0.0035514967021816326	0.00182648401826484	1.9444444444444444	7.23	0.007156976150133092		0.07499597348809676	721724	2262
35708737	TONGUE DISORDER	12	5913	62	59130	35612	0.002029426686960933	0.0010485371215964822	1.935483870967742	3.73	0.05347845533951345		0.2959341489293301	721724	2262
36211495	MULTIPLE DRUG OVERDOSE INTENTIONAL	17	5913	88	59130	35612	0.002875021139861323	0.0014882462371046846	1.9318181818181817	5.58	0.018139944126444527		0.1452670322320964	721724	2262
35204912	BUNDLE BRANCH BLOCK RIGHT	15	5913	78	59130	35612	0.002536783358701167	0.0013191273465246068	1.9230769230769231	4.76	0.02909613795676785		0.203083072261815	721724	2262
35809075	DECREASED ACTIVITY	9	5913	47	59130	35612	0.0015220700152207	0.0007948587857263658	1.9148936170212765	2.51	0.11288755185028072		0.4491914646474384	721724	2262
35506742	HYPERCALCAEMIA	13	5913	68	59130	35612	0.0021985455775410108	0.001150008455944529	1.9117647058823528	3.95	0.04698394333273656		0.27081703271206004	721724	2262
36416638	HYPERLIPIDAEMIA	50	5913	262	59130	35612	0.008455944529003891	0.004430914933198038	1.9083969465648851	17.41	3.013589885121724e-05		0.0012368275153520408	721724	2262
36718157	DEMENTIA ALZHEIMER'S TYPE	8	5913	42	59130	35612	0.0013529511246406225	0.0007102993404363268	1.9047619047619049	2.11	0.14594543145820965		0.5079726147927085	721724	2262
35104125	PETECHIAE	8	5913	42	59130	35612	0.0013529511246406225	0.0007102993404363268	1.9047619047619049	2.11	0.14594543145820965		0.5079726147927085	721724	2262
35708723	AGEUSIA	11	5913	58	59130	35612	0.0018603077963808559	0.0009808895653644512	1.8965517241379308	3.14	0.07653335843403065		0.35440484459812843	721724	2262
35205029	HAEMOPTYSIS	25	5913	132	59130	35612	0.0042279722645019455	0.002232369355657027	1.8939393939393936	8.08	0.004473641813849721		0.0544016936622466	721724	2262
35406319	EAR PAIN	27	5913	143	59130	35612	0.0045662100456621	0.002418400135295113	1.8881118881118881	8.71	0.003170892122627235		0.042261356691318835	721724	2262
36211383	BLISTER	38	5913	202	59130	35612	0.006426517842042956	0.0034162015897175714	1.8811881188118809	12.44	0.0004192569318623316		0.008786554848604184	721724	2262
37219807	OBSTRUCTIVE AIRWAYS DISORDER	9	5913	48	59130	35612	0.0015220700152207	0.0008117706747843733	1.875	2.34	0.12614373707833962		0.4804748940312562	721724	2262
36919077	SOCIAL AVOIDANT BEHAVIOUR	12	5913	64	59130	35612	0.002029426686960933	0.001082360899712498	1.875	3.36	0.06681764056613967		0.33408820283069834	721724	2262
36718230	HEMIPLEGIA	11	5913	59	59130	35612	0.0018603077963808559	0.000997801454422459	1.8644067796610169	2.96	0.08531172169234053		0.38141913857750814	721724	2262
35104123	INCREASED TENDENCY TO BRUISE	8	5913	43	59130	35612	0.0013529511246406225	0.0007272112294943345	1.8604651162790695	1.95	0.162898080594801		0.5260806865110786	721724	2262
35707689	GINGIVAL PAIN	8	5913	43	59130	35612	0.0013529511246406225	0.0007272112294943345	1.8604651162790695	1.95	0.162898080594801		0.5260806865110786	721724	2262
36718179	COGNITIVE DISORDER	44	5913	237	59130	35612	0.007441231185523422	0.004008117706747844	1.8565400843881856	13.94	0.00018859267818522606		0.005463640823895518	721724	2262
36312087	BLOOD PRESSURE SYSTOLIC INCREASED	22	5913	119	59130	35612	0.003720615592761711	0.0020125147979029256	1.8487394957983196	6.48	0.010895300507072292		0.10124406603270007	721724	2262
36516796	FACET JOINT SYNDROME	7	5913	38	59130	35612	0.0011838322340605445	0.0006426517842042956	1.8421052631578947	1.56	0.21142584300446246		0.5899559641909221	721724	2262
36313371	LYMPHOCYTE COUNT DECREASED	11	5913	60	59130	35612	0.0018603077963808559	0.0010147133434804667	1.8333333333333333	2.79	0.09472809904150298		0.4004599895102165	721724	2262
36718163	DEMENTIA	17	5913	93	59130	35612	0.002875021139861323	0.0015728056823947234	1.827956989247312	4.66	0.030956503948781838		0.21020419308630114	721724	2262
35204985	VENTRICULAR TACHYCARDIA	27	5913	148	59130	35612	0.0045662100456621	0.0025029595805851515	1.824324324324324	7.78	0.005293041416706374		0.061337009358303274	721724	2262
36110466	OSTEOMYELITIS	37	5913	203	59130	35612	0.006257398951462878	0.0034331134787755797	1.8226600985221677	10.91	0.0009575746111506113		0.017149290763333668	721724	2262
36211493	MULTIPLE DRUG OVERDOSE	45	5913	247	59130	35612	0.0076103500761035	0.0041772365973279215	1.8218623481781373	13.42	0.0002491488507859516		0.0064582004743200605	721724	2262
35506628	HYPERGLYCAEMIA	51	5913	284	59130	35612	0.008625063419583967	0.00480297649247421	1.7957746478873238	14.59	0.00013371783713130676		0.004390402319144572	721724	2262
35205160	ARTERIOSCLEROSIS CORONARY ARTERY	19	5913	106	59130	35612	0.003213258921021478	0.0017926602401488246	1.792452830188679	4.94	0.02625278256641468		0.188751757868018	721724	2262
36516810	TEMPOROMANDIBULAR JOINT SYNDROME	12	5913	67	59130	35612	0.002029426686960933	0.0011330965668865213	1.791044776119403	2.86	0.09083653521880564		0.3924297683794893	721724	2262
35506521	DIABETIC NEUROPATHY	27	5913	151	59130	35612	0.0045662100456621	0.0025536952477591746	1.7880794701986755	7.26	0.007062205788081735		0.07479863119634955	721724	2262
35809248	PROCEDURAL PAIN	11	5913	62	59130	35612	0.0018603077963808559	0.0010485371215964822	1.7741935483870968	2.48	0.11551541900685312		0.4533174809631487	721724	2262
36110716	CYSTITIS	28	5913	158	59130	35612	0.004735328936242178	0.002672078471165229	1.7721518987341771	7.32	0.00682736094053218		0.0730972883306978	721724	2262
36718422	DYSPHONIA	41	5913	232	59130	35612	0.006933874513783189	0.003923558261457805	1.7672413793103448	10.95	0.0009382278168536477		0.017113970362978573	721724	2262
36110630	BACTERAEMIA	9	5913	51	59130	35612	0.0015220700152207	0.0008625063419583968	1.7647058823529411	1.87	0.1712297656590445		0.5371379591533719	721724	2262
35707692	DIVERTICULUM	22	5913	125	59130	35612	0.003720615592761711	0.0021139861322509727	1.76	5.46	0.019440031014907683		0.15442282701358115	721724	2262
37019399	MICTURITION URGENCY	15	5913	86	59130	35612	0.002536783358701167	0.001454422458988669	1.7441860465116281	3.39	0.06544847222528248		0.3305986930354012	721724	2262
36617166	BREAST CANCER METASTATIC	8	5913	46	59130	35612	0.0013529511246406225	0.0007779468966683579	1.7391304347826084	1.51	0.21983982315886794		0.5984116657676555	721724	2262
37320117	SCAB	8	5913	46	59130	35612	0.0013529511246406225	0.0007779468966683579	1.7391304347826084	1.51	0.21983982315886794		0.5984116657676555	721724	2262
36316382	BLOOD POTASSIUM INCREASED	16	5913	92	59130	35612	0.002705902249281245	0.0015558937933367158	1.7391304347826084	3.62	0.0569889800453253		0.30342781267375896	721724	2262
37219829	EMPHYSEMA	14	5913	81	59130	35612	0.002367664468121089	0.0013698630136986301	1.728395061728395	3.02	0.08238042760064332		0.3722234916818059	721724	2262
37420552	DRUG ABUSER	29	5913	168	59130	35612	0.004904447826822257	0.002841197361745307	1.7261904761904758	6.91	0.00856959626086584		0.08613318690768218	721724	2262
36110369	FUNGAL INFECTION	25	5913	145	59130	35612	0.0042279722645019455	0.0024522239134111283	1.7241379310344829	5.84	0.01567529014740042		0.13084882029821535	721724	2262
36211268	TENDON RUPTURE	10	5913	58	59130	35612	0.0016911889058007779	0.0009808895653644512	1.7241379310344829	1.96	0.1613805959039366		0.5260806865110786	721724	2262
36313050	INTERNATIONAL NORMALISED RATIO INCREASED	40	5913	234	59130	35612	0.0067647556232031105	0.003957382039573821	1.709401709401709	9.44	0.002121503327512002		0.0316618299636261	721724	2262
37320114	PAIN OF SKIN	7	5913	41	59130	35612	0.0011838322340605445	0.000693387451378319	1.7073170731707314	1.15	0.2832624367368387		0.6906254962898454	721724	2262
36110687	ACUTE SINUSITIS	7	5913	41	59130	35612	0.0011838322340605445	0.000693387451378319	1.7073170731707314	1.15	0.2832624367368387		0.6906254962898454	721724	2262
35909612	HEPATIC STEATOSIS	41	5913	241	59130	35612	0.006933874513783189	0.004075765262979875	1.701244813278008	9.52	0.0020315604531336426		0.030786718764247305	721724	2262
36718312	ALTERED STATE OF CONSCIOUSNESS	18	5913	106	59130	35612	0.0030441400304414	0.0017926602401488246	1.6981132075471697	3.79	0.05151960679277292		0.2890048765204561	721724	2262
35707535	HIATUS HERNIA	40	5913	236	59130	35612	0.0067647556232031105	0.003991205817689836	1.6949152542372878	9.14	0.0024993719745301573		0.0351697342130315	721724	2262
37420519	DISABILITY	11	5913	65	59130	35612	0.0018603077963808559	0.0010992727887705056	1.6923076923076923	2.06	0.15167119074689026		0.5222461724194439	721724	2262
35406310	EAR INFECTION	12	5913	71	59130	35612	0.002029426686960933	0.0012007441231185526	1.6901408450704225	2.28	0.13082123267589785		0.4867674697641249	721724	2262
36315364	RESPIRATORY RATE INCREASED	13	5913	77	59130	35612	0.0021985455775410108	0.0013022154574665991	1.6883116883116882	2.51	0.1130959220635175		0.4491914646474384	721724	2262
35708106	GASTROOESOPHAGEAL REFLUX DISEASE	123	5913	731	59130	35612	0.020801623541349568	0.012362590901403687	1.6826265389876882	28.9	7.632150104478163e-08		6.834243502646355e-06	721724	2262
35708607	ORAL PAIN	22	5913	131	59130	35612	0.003720615592761711	0.002215457466599019	1.6793893129770991	4.57	0.032578931696903575		0.2146674245498528	721724	2262
35707660	TOOTHACHE	23	5913	137	59130	35612	0.003889734483341789	0.002316928800947066	1.6788321167883211	4.8	0.02851006133158956		0.20233212150674645	721724	2262
36110715	UPPER RESPIRATORY TRACT INFECTION	40	5913	239	59130	35612	0.0067647556232031105	0.004041941484863859	1.6736401673640169	8.7	0.0031749648681802987		0.042261356691318835	721724	2262
37219894	RESPIRATORY DEPRESSION	20	5913	120	59130	35612	0.0033823778116015557	0.002029426686960933	1.6666666666666667	3.97	0.0462348930475369		0.27081703271206004	721724	2262
35808988	INJECTION SITE IRRITATION	10	5913	60	59130	35612	0.0016911889058007779	0.0010147133434804667	1.6666666666666667	1.7	0.1920019447790235		0.5723775913418315	721724	2262
36110491	MENINGITIS	8	5913	48	59130	35612	0.0013529511246406225	0.0008117706747843733	1.6666666666666663	1.26	0.26258092892852264		0.6567538094588304	721724	2262
36617877	LUNG NEOPLASM	8	5913	48	59130	35612	0.0013529511246406225	0.0008117706747843733	1.6666666666666663	1.26	0.26258092892852264		0.6567538094588304	721724	2262
36315471	BLOOD ALBUMIN DECREASED	11	5913	66	59130	35612	0.0018603077963808559	0.0011161846778285137	1.6666666666666663	1.93	0.16505616099895426		0.5313082306665684	721724	2262
35808816	APPLICATION SITE PAIN	7	5913	42	59130	35612	0.0011838322340605445	0.0007102993404363268	1.6666666666666663	1.03	0.30923455728767824		0.7034550552618084	721724	2262
36718220	DYSTONIA	21	5913	126	59130	35612	0.0035514967021816326	0.00213089802130898	1.6666666666666663	4.2	0.04038818247626162		0.2533908263638069	721724	2262
36617309	NEOPLASM PROGRESSION	8	5913	48	59130	35612	0.0013529511246406225	0.0008117706747843733	1.6666666666666663	1.26	0.26258092892852264		0.6567538094588304	721724	2262
36211375	HEAD INJURY	39	5913	235	59130	35612	0.0065956367326230345	0.003974293928631828	1.6595744680851063	8.19	0.004208634087644467		0.05314749456833078	721724	2262
35808981	INJECTION SITE HAEMORRHAGE	32	5913	193	59130	35612	0.005411804498562489	0.003263994588195501	1.6580310880829014	6.58	0.01029124162170666		0.1003650791819907	721724	2262
36516749	OSTEONECROSIS	21	5913	127	59130	35612	0.0035514967021816326	0.002147809910366988	1.653543307086614	4.07	0.0437150916872192		0.26416788534914665	721724	2262
36516839	MYOFASCIAL PAIN SYNDROME	10	5913	61	59130	35612	0.0016911889058007779	0.0010316252325384746	1.6393442622950818	1.58	0.2084209257762272		0.5899559641909221	721724	2262
36211269	TENDONITIS	20	5913	122	59130	35612	0.0033823778116015557	0.0020632504650769487	1.6393442622950818	3.71	0.05409765196021185		0.29768819654083056	721724	2262
37520652	KNEE ARTHROPLASTY	8	5913	49	59130	35612	0.0013529511246406225	0.0008286825638423813	1.6326530612244898	1.14	0.2852743934659321		0.6906254962898454	721724	2262
35708567	ORAL DISORDER	8	5913	49	59130	35612	0.0013529511246406225	0.0008286825638423813	1.6326530612244898	1.14	0.2852743934659321		0.6906254962898454	721724	2262
36516930	SCOLIOSIS	15	5913	92	59130	35612	0.002536783358701167	0.0015558937933367158	1.6304347826086956	2.58	0.10820941494138442		0.4350460151725047	721724	2262
36516907	INTERVERTEBRAL DISC PROTRUSION	52	5913	319	59130	35612	0.008794182310164045	0.005394892609504482	1.6300940438871472	10.36	0.0012870178698077526		0.021709612897411044	721724	2262
36918861	STRESS	65	5913	399	59130	35612	0.010992727887705056	0.006747843734145104	1.629072681704261	13.08	0.000298050516956993		0.006989994266729479	721724	2262
35205258	PULMONARY CONGESTION	20	5913	123	59130	35612	0.0033823778116015557	0.002080162354134957	1.6260162601626014	3.58	0.05837796079957415		0.3058632520615986	721724	2262
35809146	MOBILITY DECREASED	37	5913	228	59130	35612	0.006257398951462878	0.0038559107052257733	1.6228070175438596	7.06	0.007883275521874289		0.08131043068273673	721724	2262
36316186	DRUG LEVEL INCREASED	18	5913	111	59130	35612	0.0030441400304414	0.0018772196854388637	1.6216216216216215	3.13	0.07677012382993026		0.35440484459812843	721724	2262
36919194	LIBIDO DECREASED	12	5913	74	59130	35612	0.002029426686960933	0.0012514797902925755	1.6216216216216215	1.91	0.16698630170762113		0.5342389927908131	721724	2262
35707763	GASTROINTESTINAL DISORDER	40	5913	247	59130	35612	0.0067647556232031105	0.0041772365973279215	1.6194331983805668	7.61	0.0057911337683001106		0.06556628461811044	721724	2262
36718112	MULTIPLE SCLEROSIS RELAPSE	51	5913	315	59130	35612	0.008625063419583967	0.00532724505327245	1.619047619047619	9.87	0.0016826360778759355		0.027170435027996664	721724	2262
36918947	ANHEDONIA	32	5913	198	59130	35612	0.005411804498562489	0.0033485540334855404	1.616161616161616	5.92	0.014953663940905063		0.12589195710932896	721724	2262
37219822	PNEUMONITIS	15	5913	93	59130	35612	0.002536783358701167	0.0015728056823947234	1.6129032258064515	2.46	0.11678833559946035		0.454689765080903	721724	2262
36516956	MUSCULOSKELETAL DISCOMFORT	19	5913	118	59130	35612	0.003213258921021478	0.001995602908844918	1.6101694915254234	3.23	0.07209205275013705		0.3447119998004126	721724	2262
37219952	CHOKING	11	5913	69	59130	35612	0.0018603077963808559	0.0011669203450025366	1.5942028985507244	1.58	0.20915690012135468		0.5899559641909221	721724	2262
36516742	JAW DISORDER	10	5913	63	59130	35612	0.0016911889058007779	0.00106544901065449	1.5873015873015872	1.36	0.24340341708648786		0.6325919942749091	721724	2262
36312064	BLOOD PRESSURE ABNORMAL	10	5913	63	59130	35612	0.0016911889058007779	0.00106544901065449	1.5873015873015872	1.36	0.24340341708648786		0.6325919942749091	721724	2262
35708360	HAEMORRHOIDS	33	5913	208	59130	35612	0.005580923389142567	0.0035176729240656178	1.5865384615384617	5.65	0.01742967827174764		0.14188622394769768	721724	2262
36516973	MUSCULOSKELETAL STIFFNESS	63	5913	398	59130	35612	0.0106544901065449	0.0067309318450870965	1.5829145728643217	11.21	0.0008144948435484875		0.015920063232211002	721724	2262
36416634	HYPERCHOLESTEROLAEMIA	25	5913	158	59130	35612	0.0042279722645019455	0.002672078471165229	1.5822784810126582	4.1	0.04287821202018997		0.2620743611650297	721724	2262
37220036	SINUS CONGESTION	15	5913	95	59130	35612	0.002536783358701167	0.001606629460510739	1.5789473684210529	2.23	0.13524233618263626		0.4935555270420192	721724	2262
36516734	BONE LESION	12	5913	76	59130	35612	0.002029426686960933	0.0012853035684085913	1.5789473684210524	1.69	0.19404224168916068		0.5723775913418315	721724	2262
35809225	OEDEMA	50	5913	317	59130	35612	0.008455944529003891	0.005361068831388466	1.5772870662460567	8.63	0.003300326646893844		0.04334428996253915	721724	2262
36919046	EMOTIONAL DISTRESS	84	5913	533	59130	35612	0.014205986808726534	0.009014036867918148	1.5759849906191368	14.87	0.00011493401850682393		0.003903793387214537	721724	2262
36617894	LUNG NEOPLASM MALIGNANT	14	5913	89	59130	35612	0.002367664468121089	0.0015051581261626926	1.5730337078651684	2.01	0.1559423330834202		0.52245985743935	721724	2262
35843700	THERAPY NON-RESPONDER	11	5913	70	59130	35612	0.0018603077963808559	0.0011838322340605445	1.5714285714285714	1.47	0.22514437201638465		0.5993708282057807	721724	2262
36211477	DRUG DISPENSING ERROR	11	5913	70	59130	35612	0.0018603077963808559	0.0011838322340605445	1.5714285714285714	1.47	0.22514437201638465		0.5993708282057807	721724	2262
36516827	SPINAL OSTEOARTHRITIS	35	5913	223	59130	35612	0.005919161170302722	0.0037713512599357353	1.5695067264573992	5.74	0.016539526402297836		0.13576194588552806	721724	2262
36211071	JOINT DISLOCATION	13	5913	83	59130	35612	0.0021985455775410108	0.0014036867918146454	1.5662650602409638	1.8	0.180116543670107		0.5492718127401095	721724	2262
36111047	VIRAL INFECTION	26	5913	166	59130	35612	0.0043970911550820216	0.0028073735836292913	1.5662650602409638	4.09	0.04310258528805565		0.2620743611650297	721724	2262
35708620	ORAL DISCOMFORT	15	5913	96	59130	35612	0.002536783358701167	0.0016235413495687466	1.5625	2.12	0.14512416900232394		0.5079726147927085	721724	2262
36311923	ELECTROCARDIOGRAM QT PROLONGED	32	5913	205	59130	35612	0.005411804498562489	0.0034669372568915946	1.5609756097560976	5.08	0.024235792869175942		0.17683152574917266	721724	2262
36718478	PERONEAL NERVE PALSY	7	5913	45	59130	35612	0.0011838322340605445	0.00076103500761035	1.5555555555555556	0.73	0.3922890132787493		0.7983567728916695	721724	2262
35708606	ODYNOPHAGIA	7	5913	45	59130	35612	0.0011838322340605445	0.00076103500761035	1.5555555555555556	0.73	0.3922890132787493		0.7983567728916695	721724	2262
35707572	PROCTALGIA	9	5913	58	59130	35612	0.0015220700152207	0.0009808895653644512	1.5517241379310345	1.05	0.3056879228619933		0.7003565927568858	721724	2262
36776464	NEUROPATHY	9	5913	58	59130	35612	0.0015220700152207	0.0009808895653644512	1.5517241379310345	1.05	0.3056879228619933		0.7003565927568858	721724	2262
36211325	WOUND	20	5913	129	59130	35612	0.0033823778116015557	0.0021816336884830033	1.5503875968992251	2.89	0.08935398110599516		0.3894410238469258	721724	2262
35708178	HYPOPHAGIA	20	5913	129	59130	35612	0.0033823778116015557	0.0021816336884830033	1.5503875968992251	2.89	0.08935398110599516		0.3894410238469258	721724	2262
35707686	GINGIVAL BLEEDING	13	5913	84	59130	35612	0.0021985455775410108	0.0014205986808726535	1.5476190476190474	1.69	0.1931395844770744		0.5723775913418315	721724	2262
37622460	THROMBOSIS	48	5913	312	59130	35612	0.008117706747843734	0.005276509386098427	1.5384615384615383	7.38	0.0066103938208476815		0.0730972883306978	721724	2262
36516816	JOINT RANGE OF MOTION DECREASED	12	5913	78	59130	35612	0.002029426686960933	0.0013191273465246068	1.5384615384615383	1.48	0.22341050321008069		0.5993708282057807	721724	2262
37119545	METRORRHAGIA	8	5913	52	59130	35612	0.0013529511246406225	0.0008794182310164044	1.5384615384615383	0.84	0.3581046646358782		0.7524606992794747	721724	2262
35204977	TORSADE DE POINTES	6	5913	39	59130	35612	0.0010147133434804667	0.0006595636732623034	1.5384615384615383	0.53	0.4648219729891777		0.8529657258910962	721724	2262
35809242	NON-CARDIAC CHEST PAIN	8	5913	52	59130	35612	0.0013529511246406225	0.0008794182310164044	1.5384615384615383	0.84	0.3581046646358782		0.7524606992794747	721724	2262
36211385	CONTUSION	85	5913	554	59130	35612	0.014375105699306612	0.00936918653813631	1.5342960288808665	13.34	0.0002601308939649459		0.006482777697114513	721724	2262
35607130	OCULAR HYPERAEMIA	16	5913	105	59130	35612	0.002705902249281245	0.0017757483510908167	1.5238095238095235	2.03	0.15434505625729047		0.5222461724194439	721724	2262
36918869	FEAR	39	5913	256	59130	35612	0.0065956367326230345	0.004329443598849992	1.5234374999999998	5.62	0.01772754325246503		0.1431281156039185	721724	2262
35809117	DEFORMITY	14	5913	92	59130	35612	0.002367664468121089	0.0015558937933367158	1.5217391304347825	1.71	0.19140225485334592		0.5723775913418315	721724	2262
37219874	PULMONARY THROMBOSIS	7	5913	46	59130	35612	0.0011838322340605445	0.0007779468966683579	1.5217391304347825	0.65	0.42144534475844697		0.8279753767103291	721724	2262
35205034	PALPITATIONS	103	5913	677	59130	35612	0.017419245729748012	0.011449348892271269	1.5214180206794679	15.67	7.543160383098984e-05		0.0027518566582787037	721724	2262
36918902	OBSESSIVE-COMPULSIVE DISORDER	17	5913	112	59130	35612	0.002875021139861323	0.0018941315744968716	1.5178571428571428	2.14	0.1434201700871406		0.5079726147927085	721724	2262
36919103	HYPERVENTILATION	10	5913	66	59130	35612	0.0016911889058007779	0.0011161846778285137	1.5151515151515151	1.07	0.3009453893047941		0.6991302086443919	721724	2262
35809013	INJECTION SITE RASH	15	5913	99	59130	35612	0.002536783358701167	0.0016742770167427702	1.5151515151515151	1.82	0.1774088594321664		0.5472635512704266	721724	2262
36516931	SPINAL COLUMN STENOSIS	18	5913	119	59130	35612	0.0030441400304414	0.0020125147979029256	1.512605042016807	2.25	0.13334674158968862		0.4935555270420192	721724	2262
36718427	INCOHERENT	11	5913	73	59130	35612	0.0018603077963808559	0.0012345679012345679	1.5068493150684932	1.18	0.2767912759231102		0.6833067839204601	721724	2262
37320214	RASH MACULAR	17	5913	113	59130	35612	0.002875021139861323	0.0019110434635548788	1.5044247787610618	2.04	0.15277943681996572		0.5222461724194439	721724	2262
35406359	DEAFNESS	20	5913	133	59130	35612	0.0033823778116015557	0.0022492812447150352	1.5037593984962403	2.48	0.11545723107778523		0.4533174809631487	721724	2262
36718376	HYPERAESTHESIA	12	5913	80	59130	35612	0.002029426686960933	0.0013529511246406225	1.5	1.3	0.2550217036742007		0.650767818961367	721724	2262
35708242	INTESTINAL OBSTRUCTION	24	5913	160	59130	35612	0.004058853373921867	0.002705902249281245	1.5	3.02	0.08199044096665445		0.3722234916818059	721724	2262
36211260	LIGAMENT SPRAIN	9	5913	60	59130	35612	0.0015220700152207	0.0010147133434804667	1.5	0.87	0.3507197219922633		0.7506120862379895	721724	2262
36617934	BASAL CELL CARCINOMA	16	5913	107	59130	35612	0.002705902249281245	0.0018095721292068325	1.4953271028037385	1.84	0.17520608171177735		0.5444100646249234	721724	2262
36516815	JOINT EFFUSION	13	5913	87	59130	35612	0.0021985455775410108	0.001471334348046677	1.494252873563218	1.41	0.2353196306175689		0.6181062297554809	721724	2262
35707991	CLOSTRIDIUM DIFFICILE COLITIS	10	5913	67	59130	35612	0.0016911889058007779	0.0011330965668865213	1.492537313432836	0.98	0.3213837404737848		0.714803182824702	721724	2262
35808999	INJECTION SITE MASS	7	5913	47	59130	35612	0.0011838322340605445	0.0007948587857263658	1.4893617021276595	0.57	0.4512138474654187		0.8529657258910962	721724	2262
36818634	ABORTION SPONTANEOUS	22	5913	148	59130	35612	0.003720615592761711	0.0025029595805851515	1.4864864864864864	2.61	0.10631637311637847		0.4309531996692708	721724	2262
37521163	HAEMODIALYSIS	11	5913	74	59130	35612	0.0018603077963808559	0.0012514797902925755	1.4864864864864864	1.1	0.29518001947783		0.6967400823165465	721724	2262
35809386	MASS	15	5913	101	59130	35612	0.002536783358701167	0.0017081007948587855	1.4851485148514851	1.63	0.20112801602219504		0.5809709553720297	721724	2262
35809080	SLUGGISHNESS	8	5913	54	59130	35612	0.0013529511246406225	0.00091324200913242	1.4814814814814814	0.68	0.4101143111351844		0.8141302944713571	721724	2262
35707632	TOOTH INFECTION	13	5913	88	59130	35612	0.0021985455775410108	0.0014882462371046846	1.4772727272727273	1.32	0.2503927848034462		0.6422835756025899	721724	2262
35607122	EYE IRRITATION	13	5913	88	59130	35612	0.0021985455775410108	0.0014882462371046846	1.4772727272727273	1.32	0.2503927848034462		0.6422835756025899	721724	2262
35707594	COLONIC POLYP	10	5913	68	59130	35612	0.0016911889058007779	0.001150008455944529	1.4705882352941175	0.9	0.3424062007778189		0.7380089885473778	721724	2262
35204963	SUPRAVENTRICULAR TACHYCARDIA	10	5913	68	59130	35612	0.0016911889058007779	0.001150008455944529	1.4705882352941175	0.9	0.3424062007778189		0.7380089885473778	721724	2262
36718421	DYSPHEMIA	11	5913	75	59130	35612	0.0018603077963808559	0.0012683916793505836	1.4666666666666666	1.01	0.3141235057588546		0.7094778493798926	721724	2262
36718569	POOR QUALITY SLEEP	22	5913	150	59130	35612	0.003720615592761711	0.002536783358701167	1.4666666666666666	2.43	0.11940081284869986		0.4630307112439738	721724	2262
35809120	DISEASE PROGRESSION	40	5913	273	59130	35612	0.0067647556232031105	0.0046169457128361225	1.465201465201465	4.74	0.029483126226842175		0.203083072261815	721724	2262
37019449	NOCTURIA	18	5913	123	59130	35612	0.0030441400304414	0.002080162354134957	1.4634146341463412	1.89	0.16975394132467705		0.5371379591533719	721724	2262
35104304	HYPERBILIRUBINAEMIA	6	5913	41	59130	35612	0.0010147133434804667	0.000693387451378319	1.4634146341463412	0.39	0.5333281098322055		0.9121374861419168	721724	2262
37219890	HYPOVENTILATION	6	5913	41	59130	35612	0.0010147133434804667	0.000693387451378319	1.4634146341463412	0.39	0.5333281098322055		0.9121374861419168	721724	2262
36211305	LACERATION	21	5913	144	59130	35612	0.0035514967021816326	0.0024353120243531205	1.458333333333333	2.22	0.1358828029463699		0.4935555270420192	721724	2262
36919235	SUICIDAL IDEATION	154	5913	1057	59130	35612	0.026044309149331982	0.017875866734314218	1.4569536423841059	19.19	1.1863400210134184e-05		0.0005564499622372464	721724	2262
35205317	DIASTOLIC DYSFUNCTION	8	5913	55	59130	35612	0.0013529511246406225	0.0009301538981904277	1.4545454545454546	0.6	0.4369964719765672		0.8374348733403086	721724	2262
36315272	BODY TEMPERATURE INCREASED	16	5913	110	59130	35612	0.002705902249281245	0.0018603077963808559	1.4545454545454546	1.57	0.20952903742123974		0.5899559641909221	721724	2262
36718288	COMA	57	5913	394	59130	35612	0.009639776763064434	0.006663284288855065	1.4467005076142132	6.49	0.010843797140252649		0.10124406603270007	721724	2262
36718326	CENTRAL NERVOUS SYSTEM LESION	12	5913	83	59130	35612	0.002029426686960933	0.0014036867918146454	1.4457831325301205	1.05	0.30642979065112275		0.7003565927568858	721724	2262
36718024	SUBARACHNOID HAEMORRHAGE	7	5913	49	59130	35612	0.0011838322340605445	0.0008286825638423813	1.4285714285714286	0.43	0.5122896229527034		0.8963875205705083	721724	2262
36211368	BACK INJURY	10	5913	70	59130	35612	0.0016911889058007779	0.0011838322340605445	1.4285714285714286	0.75	0.38608503367720093		0.7906315138711913	721724	2262
36009735	DERMATITIS CONTACT	8	5913	56	59130	35612	0.0013529511246406225	0.0009470657872484356	1.4285714285714284	0.54	0.464390311312904		0.8529657258910962	721724	2262
35204981	VENTRICULAR FIBRILLATION	13	5913	91	59130	35612	0.0021985455775410108	0.001538981904278708	1.4285714285714284	1.08	0.29851537381931986		0.6967400823165465	721724	2262
36918905	PANIC DISORDER	8	5913	56	59130	35612	0.0013529511246406225	0.0009470657872484356	1.4285714285714284	0.54	0.464390311312904		0.8529657258910962	721724	2262
36617945	SKIN CANCER	8	5913	56	59130	35612	0.0013529511246406225	0.0009470657872484356	1.4285714285714284	0.54	0.464390311312904		0.8529657258910962	721724	2262
36211131	HAND FRACTURE	8	5913	56	59130	35612	0.0013529511246406225	0.0009470657872484356	1.4285714285714284	0.54	0.464390311312904		0.8529657258910962	721724	2262
37019315	ANURIA	6	5913	42	59130	35612	0.0010147133434804667	0.0007102993404363268	1.4285714285714284	0.33	0.5681657505446488		0.9389987655813408	721724	2262
36516781	ARTHROPATHY	32	5913	225	59130	35612	0.005411804498562489	0.00380517503805175	1.4222222222222225	3.13	0.07690180109235019		0.35440484459812843	721724	2262
35708100	CONSTIPATION	176	5913	1245	59130	35612	0.029764924742093687	0.021055301877219684	1.4136546184738956	18.68	1.5490736700335486e-05		0.0006634076369491503	721724	2262
36211306	MULTIPLE INJURIES	13	5913	92	59130	35612	0.0021985455775410108	0.0015558937933367158	1.4130434782608694	1.01	0.3154835512978608		0.7094778493798926	721724	2262
37522181	HOSPITALISATION	13	5913	92	59130	35612	0.0021985455775410108	0.0015558937933367158	1.4130434782608694	1.01	0.3154835512978608		0.7094778493798926	721724	2262
42890501	OSTEONECROSIS OF JAW	35	5913	248	59130	35612	0.005919161170302722	0.004194148486385929	1.4112903225806452	3.3	0.0690724002189792		0.3354529080689175	721724	2262
36516876	MUSCULAR WEAKNESS	98	5913	695	59130	35612	0.016573651276847626	0.011753762895315406	1.4100719424460433	9.97	0.001588682027146015		0.02608086327898041	721724	2262
36919128	DRUG DEPENDENCE	65	5913	461	59130	35612	0.010992727887705056	0.0077963808557415856	1.4099783080260302	6.45	0.011071780326562185		0.10192246375386682	721724	2262
36311983	HEART RATE INCREASED	82	5913	583	59130	35612	0.013867749027566378	0.009859631320818536	1.4065180102915948	8.14	0.0043246038396034655		0.053396619676086034	721724	2262
35708593	ORAL CANDIDIASIS	16	5913	114	59130	35612	0.002705902249281245	0.0019279553526128867	1.4035087719298245	1.26	0.2608467185357396		0.6567538094588304	721724	2262
36516958	NECK PAIN	67	5913	478	59130	35612	0.011330965668865213	0.008083882969727719	1.401673640167364	6.44	0.011183069509937922		0.10199373580823012	721724	2262
35607358	MACULAR DEGENERATION	7	5913	50	59130	35612	0.0011838322340605445	0.0008455944529003888	1.4	0.37	0.5434498417851755		0.9228278580468768	721724	2262
36009880	IMMUNE SYSTEM DISORDER	7	5913	50	59130	35612	0.0011838322340605445	0.0008455944529003888	1.4	0.37	0.5434498417851755		0.9228278580468768	721724	2262
36110335	CANDIDIASIS	14	5913	100	59130	35612	0.002367664468121089	0.0016911889058007779	1.4	1.05	0.3064504482012363		0.7003565927568858	721724	2262
35809148	MULTI-ORGAN FAILURE	27	5913	193	59130	35612	0.0045662100456621	0.003263994588195501	1.398963730569948	2.33	0.12676854516485508		0.4804748940312562	721724	2262
36516761	BONE PAIN	44	5913	315	59130	35612	0.007441231185523422	0.00532724505327245	1.3968253968253967	4.0	0.045503977052140064		0.27081703271206004	721724	2262
36918918	ATTENTION DEFICIT/HYPERACTIVITY DISORDER	6	5913	43	59130	35612	0.0010147133434804667	0.0007272112294943345	1.395348837209302	0.27	0.6032637339453311		0.9551573325834916	721724	2262
35808980	INJECTION SITE HAEMATOMA	12	5913	86	59130	35612	0.002029426686960933	0.001454422458988669	1.395348837209302	0.83	0.36225020554043663		0.7591839413985747	721724	2262
35708171	DYSPHAGIA	84	5913	603	59130	35612	0.014205986808726534	0.010197869101978693	1.3930348258706466	7.88	0.004986896187523134		0.058850847562128085	721724	2262
36918942	DEPRESSION	348	5913	2503	59130	35612	0.058853373921867076	0.042330458312193474	1.3903316020775072	34.62	4.003185354873706e-09		5.010690703156188e-07	721724	2262
36416706	VITAMIN D DEFICIENCY	15	5913	108	59130	35612	0.002536783358701167	0.00182648401826484	1.3888888888888888	1.09	0.2975411432527332		0.6967400823165465	721724	2262
36516851	MUSCLE TWITCHING	30	5913	216	59130	35612	0.005073566717402334	0.00365296803652968	1.3888888888888888	2.51	0.1128041395950243		0.4491914646474384	721724	2262
36516817	JOINT STIFFNESS	15	5913	108	59130	35612	0.002536783358701167	0.00182648401826484	1.3888888888888888	1.09	0.2975411432527332		0.6967400823165465	721724	2262
36718468	CARPAL TUNNEL SYNDROME	23	5913	166	59130	35612	0.003889734483341789	0.0028073735836292913	1.3855421686746987	1.82	0.1777912044736411		0.5472635512704266	721724	2262
35809382	CYST	9	5913	65	59130	35612	0.0015220700152207	0.0010992727887705056	1.3846153846153846	0.51	0.4732245541667671		0.8631966404708623	721724	2262
37119607	BENIGN PROSTATIC HYPERPLASIA	13	5913	94	59130	35612	0.0021985455775410108	0.0015897175714527313	1.3829787234042552	0.87	0.35072699073693336		0.7506120862379895	721724	2262
35205259	PULMONARY OEDEMA	41	5913	297	59130	35612	0.006933874513783189	0.00502283105022831	1.3804713804713804	3.44	0.06375641766254725		0.3270837051958804	721724	2262
36211094	ROTATOR CUFF SYNDROME	20	5913	145	59130	35612	0.0033823778116015557	0.0024522239134111283	1.3793103448275863	1.49	0.2224063581587189		0.5993708282057807	721724	2262
35205183	ARTERIOSPASM CORONARY	8	5913	58	59130	35612	0.0013529511246406225	0.0009808895653644512	1.3793103448275859	0.41	0.5204916450020353		0.9090146637003629	721724	2262
36416516	EATING DISORDER	16	5913	116	59130	35612	0.002705902249281245	0.0019617791307289024	1.3793103448275859	1.13	0.28880147019660884		0.6906361602269353	721724	2262
36718280	BALANCE DISORDER	96	5913	696	59130	35612	0.016235413495687467	0.011770674784373415	1.3793103448275859	8.54	0.003472053106087325		0.044999635651263366	721724	2262
35909445	CHOLELITHIASIS	57	5913	415	59130	35612	0.009639776763064434	0.007018433959073228	1.3734939759036144	4.77	0.028962586091757118		0.203083072261815	721724	2262
42890537	VERTEBRAL FORAMINAL STENOSIS	7	5913	51	59130	35612	0.0011838322340605445	0.0008625063419583968	1.3725490196078431	0.31	0.5749290558509182		0.9436990886135632	721724	2262
36718375	FORMICATION	10	5913	73	59130	35612	0.0016911889058007779	0.0012345679012345679	1.3698630136986298	0.56	0.4552129702095545		0.8529657258910962	721724	2262
35707930	GASTROENTERITIS VIRAL	10	5913	73	59130	35612	0.0016911889058007779	0.0012345679012345679	1.3698630136986298	0.56	0.4552129702095545		0.8529657258910962	721724	2262
36718001	CEREBRAL INFARCTION	16	5913	117	59130	35612	0.002705902249281245	0.0019786910197869107	1.367521367521367	1.06	0.30332986982075083		0.7003565927568858	721724	2262
36516779	ARTHRITIS	64	5913	469	59130	35612	0.010823608997124978	0.007931675968205648	1.3646055437100213	5.18	0.022830675907557385		0.17036527097684867	721724	2262
37521654	HYSTERECTOMY	9	5913	66	59130	35612	0.0015220700152207	0.0011161846778285137	1.3636363636363635	0.46	0.4990950626256848		0.8922116818263149	721724	2262
35204948	TACHYCARDIA	77	5913	566	59130	35612	0.013022154574665991	0.009572129206832404	1.3604240282685511	6.19	0.012854239227478402		0.11204801450501084	721724	2262
36516959	PAIN IN EXTREMITY	221	5913	1625	59130	35612	0.03737527481819719	0.02748181971926264	1.36	18.72	1.511351842831528e-05		0.0006634076369491503	721724	2262
36516824	OSTEOARTHRITIS	73	5913	537	59130	35612	0.012345679012345678	0.009081684424150178	1.3594040968342642	5.82	0.015864035289104454		0.1313115526030915	721724	2262
36718408	SENSORY LOSS	14	5913	103	59130	35612	0.002367664468121089	0.0017419245729748012	1.3592233009708738	0.85	0.3566640483532592		0.7524606992794747	721724	2262
37420588	TREATMENT NONCOMPLIANCE	46	5913	340	59130	35612	0.007779468966683578	0.005750042279722646	1.3529411764705883	3.42	0.06453934211624737		0.3293847253083091	721724	2262
37420507	ACTIVITIES OF DAILY LIVING IMPAIRED	40	5913	296	59130	35612	0.0067647556232031105	0.005005919161170303	1.351351351351351	2.9	0.08843852822686922		0.3894410238469258	721724	2262
35205064	AORTIC VALVE INCOMPETENCE	12	5913	89	59130	35612	0.002029426686960933	0.0015051581261626926	1.348314606741573	0.64	0.42197323767369055		0.8279753767103291	721724	2262
37119544	MENSTRUAL DISORDER	7	5913	52	59130	35612	0.0011838322340605445	0.0008794182310164044	1.346153846153846	0.27	0.6066575509903871		0.9551573325834916	721724	2262
35204924	ARRHYTHMIA	46	5913	342	59130	35612	0.007779468966683578	0.00578386605783866	1.3450292397660821	3.28	0.07006507254909294		0.3383043944159635	721724	2262
35707861	RECTAL HAEMORRHAGE	41	5913	305	59130	35612	0.006933874513783189	0.0051581261626923725	1.3442622950819672	2.88	0.0898730165262705		0.3899776267769888	721724	2262
37320164	RASH ERYTHEMATOUS	24	5913	179	59130	35612	0.004058853373921867	0.003027228141383393	1.340782122905028	1.52	0.2172997002214031		0.5978776668102851	721724	2262
36718406	SENSORY DISTURBANCE	19	5913	142	59130	35612	0.003213258921021478	0.002401488246237105	1.3380281690140845	1.12	0.2889133183320621		0.6906361602269353	721724	2262
35708750	SWOLLEN TONGUE	25	5913	187	59130	35612	0.0042279722645019455	0.003162523253847455	1.3368983957219251	1.56	0.2109854218859466		0.5899559641909221	721724	2262
36211101	FOOT FRACTURE	25	5913	187	59130	35612	0.0042279722645019455	0.003162523253847455	1.3368983957219251	1.56	0.2109854218859466		0.5899559641909221	721724	2262
36211073	MULTIPLE FRACTURES	8	5913	60	59130	35612	0.0013529511246406225	0.0010147133434804667	1.3333333333333333	0.31	0.5779780991963768		0.9436990886135632	721724	2262
37019401	POLLAKIURIA	35	5913	263	59130	35612	0.005919161170302722	0.0044478268222560464	1.3307984790874523	2.24	0.13455039928030682		0.4935555270420192	721724	2262
35205180	ACUTE MYOCARDIAL INFARCTION	29	5913	218	59130	35612	0.004904447826822257	0.003686791814645696	1.3302752293577977	1.8	0.18005021956782194		0.5492718127401095	721724	2262
36718543	ABNORMAL DREAMS	29	5913	218	59130	35612	0.004904447826822257	0.003686791814645696	1.3302752293577977	1.8	0.18005021956782194		0.5492718127401095	721724	2262
37320079	HYPERKERATOSIS	11	5913	83	59130	35612	0.0018603077963808559	0.0014036867918146454	1.3253012048192772	0.49	0.4828288773691489		0.8742397871481832	721724	2262
35708724	DYSGEUSIA	47	5913	355	59130	35612	0.007948587857263656	0.0060037206155927605	1.323943661971831	3.0	0.08320295959026186		0.37422335706122345	721724	2262
35809174	HERNIA	9	5913	68	59130	35612	0.0015220700152207	0.001150008455944529	1.3235294117647058	0.35	0.5518628542701576		0.9290448339142712	721724	2262
36919033	BIPOLAR DISORDER	23	5913	174	59130	35612	0.003889734483341789	0.002942668696093354	1.32183908045977	1.3	0.254491800925957		0.650767818961367	721724	2262
35607492	VISUAL FIELD DEFECT	7	5913	53	59130	35612	0.0011838322340605445	0.0008963301200744123	1.320754716981132	0.22	0.6385677770324023		0.9669977083641114	721724	2262
36211390	SCRATCH	7	5913	53	59130	35612	0.0011838322340605445	0.0008963301200744123	1.320754716981132	0.22	0.6385677770324023		0.9669977083641114	721724	2262
35506459	ADRENAL INSUFFICIENCY	7	5913	53	59130	35612	0.0011838322340605445	0.0008963301200744123	1.320754716981132	0.22	0.6385677770324023		0.9669977083641114	721724	2262
36211491	ACCIDENTAL OVERDOSE	33	5913	250	59130	35612	0.005580923389142567	0.0042279722645019455	1.32	1.97	0.1604701994464907		0.5260806865110786	721724	2262
35708609	THROAT IRRITATION	19	5913	144	59130	35612	0.003213258921021478	0.0024353120243531205	1.3194444444444442	1.01	0.3151865426164232		0.7094778493798926	721724	2262
36918860	NERVOUSNESS	63	5913	478	59130	35612	0.0106544901065449	0.008083882969727719	1.3179916317991631	4.0	0.04548898255619347		0.27081703271206004	721724	2262
36211222	SUBDURAL HAEMATOMA	10	5913	76	59130	35612	0.0016911889058007779	0.0012853035684085913	1.3157894736842104	0.4	0.5278690784611274		0.9121374861419168	721724	2262
36315645	BLOOD URINE PRESENT	10	5913	76	59130	35612	0.0016911889058007779	0.0012853035684085913	1.3157894736842104	0.4	0.5278690784611274		0.9121374861419168	721724	2262
36718500	NEUROPATHY PERIPHERAL	84	5913	639	59130	35612	0.014205986808726534	0.01080669710806697	1.3145539906103283	5.35	0.02077268248790999		0.16368873800473074	721724	2262
35809011	INJECTION SITE PRURITUS	23	5913	175	59130	35612	0.003889734483341789	0.002959580585151361	1.3142857142857145	1.24	0.2652247736550827		0.6613593919824906	721724	2262
36516961	BACK DISORDER	18	5913	137	59130	35612	0.0030441400304414	0.002316928800947066	1.313868613138686	0.91	0.34026696006371343		0.7368071341138889	721724	2262
36211496	OVERDOSE	148	5913	1127	59130	35612	0.025029595805851512	0.01905969896837477	1.313220940550133	9.66	0.001882778508516034		0.029911884369166024	721724	2262
37622518	HAEMORRHAGE	42	5913	320	59130	35612	0.007102993404363267	0.005411804498562489	1.3125	2.48	0.11524900760849087		0.4533174809631487	721724	2262
36314183	GLYCOSYLATED HAEMOGLOBIN INCREASED	8	5913	61	59130	35612	0.0013529511246406225	0.0010316252325384746	1.3114754098360657	0.26	0.6071058516624122		0.9551573325834916	721724	2262
35708124	FREQUENT BOWEL MOVEMENTS	8	5913	61	59130	35612	0.0013529511246406225	0.0010316252325384746	1.3114754098360657	0.26	0.6071058516624122		0.9551573325834916	721724	2262
37019358	RENAL TUBULAR NECROSIS	8	5913	61	59130	35612	0.0013529511246406225	0.0010316252325384746	1.3114754098360657	0.26	0.6071058516624122		0.9551573325834916	721724	2262
37320254	SKIN ULCER	27	5913	206	59130	35612	0.0045662100456621	0.0034838491459496025	1.3106796116504853	1.47	0.22470663903690155		0.5993708282057807	721724	2262
36110708	SINUSITIS	68	5913	519	59130	35612	0.011500084559445291	0.008777270421106037	1.3102119460500965	4.16	0.04146749663718967		0.25851572270653056	721724	2262
37622403	ARTERIOSCLEROSIS	22	5913	168	59130	35612	0.003720615592761711	0.002841197361745307	1.309523809523809	1.14	0.28536505278169244		0.6906254962898454	721724	2262
36718171	AMNESIA	86	5913	657	59130	35612	0.014544224589886691	0.011111111111111113	1.308980213089802	5.31	0.021197336779385446		0.16495024525084725	721724	2262
36315381	WEIGHT INCREASED	196	5913	1500	59130	35612	0.03314730255369525	0.025367833587011668	1.3066666666666666	12.51	0.00040565957474928836		0.008786554848604184	721724	2262
35708139	DYSPEPSIA	75	5913	574	59130	35612	0.012683916793505834	0.009707424319296463	1.3066202090592334	4.52	0.033415149200055616		0.21512367295460647	721724	2262
36718218	TARDIVE DYSKINESIA	32	5913	245	59130	35612	0.005411804498562489	0.004143412819211907	1.3061224489795915	1.75	0.1857221078676652		0.559438153668655	721724	2262
37219937	ASPIRATION	18	5913	138	59130	35612	0.0030441400304414	0.0023338406900050733	1.3043478260869563	0.86	0.3548437403774437		0.7516582457457678	721724	2262
36416568	HYPOMAGNESAEMIA	9	5913	69	59130	35612	0.0015220700152207	0.0011669203450025366	1.3043478260869563	0.31	0.5786743649975554		0.9436990886135632	721724	2262
36211102	HIP FRACTURE	22	5913	169	59130	35612	0.003720615592761711	0.002858109250803315	1.3017751479289938	1.09	0.2971162509389373		0.6967400823165465	721724	2262
36311995	PULSE ABSENT	10	5913	77	59130	35612	0.0016911889058007779	0.0013022154574665991	1.2987012987012985	0.35	0.5527109367246325		0.9290448339142712	721724	2262
36919027	PATHOLOGICAL GAMBLING	10	5913	77	59130	35612	0.0016911889058007779	0.0013022154574665991	1.2987012987012985	0.35	0.5527109367246325		0.9290448339142712	721724	2262
36516836	FIBROMYALGIA	44	5913	339	59130	35612	0.007441231185523422	0.005733130390664636	1.2979351032448376	2.4	0.1216948563259252		0.4682399745352981	721724	2262
36919117	MENTAL DISORDER	44	5913	339	59130	35612	0.007441231185523422	0.005733130390664636	1.2979351032448376	2.4	0.1216948563259252		0.4682399745352981	721724	2262
35708628	OROPHARYNGEAL PAIN	51	5913	393	59130	35612	0.008625063419583967	0.006646372399797058	1.297709923664122	2.82	0.0931369219445696		0.39714228621385744	721724	2262
36211183	POISONING	39	5913	301	59130	35612	0.0065956367326230345	0.005090478606460342	1.2956810631229234	2.06	0.1510675960877807		0.5221108145489964	721724	2262
36516765	PAIN IN JAW	36	5913	278	59130	35612	0.0060882800608828	0.004701505158126163	1.294964028776978	1.87	0.17115301726384285		0.5371379591533719	721724	2262
35205040	DYSPNOEA EXERTIONAL	26	5913	201	59130	35612	0.0043970911550820216	0.003399289700659564	1.2935323383084576	1.27	0.2606466639847271		0.6567538094588304	721724	2262
36717998	CEREBRAL HAEMORRHAGE	15	5913	116	59130	35612	0.002536783358701167	0.0019617791307289024	1.293103448275862	0.62	0.43056851140624186		0.8332219719747509	721724	2262
35205094	MITRAL VALVE INCOMPETENCE	30	5913	232	59130	35612	0.005073566717402334	0.003923558261457805	1.293103448275862	1.5	0.22113893029383408		0.5984116657676555	721724	2262
36718141	MIGRAINE	111	5913	859	59130	35612	0.018772196854388638	0.014527312700828682	1.2922002328288706	6.31	0.012022874181446106		0.10668946908760732	721724	2262
36919126	DEPENDENCE	31	5913	240	59130	35612	0.005242685607982411	0.004058853373921867	1.2916666666666667	1.54	0.21438418836476347		0.5948406353219493	721724	2262
36110540	DEVICE RELATED INFECTION	8	5913	62	59130	35612	0.0013529511246406225	0.0010485371215964822	1.2903225806451613	0.22	0.6364200714749353		0.9669977083641114	721724	2262
35406369	HYPOACUSIS	9	5913	70	59130	35612	0.0015220700152207	0.0011838322340605445	1.2857142857142858	0.27	0.6057144317840784		0.9551573325834916	721724	2262
35708041	COLITIS ISCHAEMIC	9	5913	70	59130	35612	0.0015220700152207	0.0011838322340605445	1.2857142857142858	0.27	0.6057144317840784		0.9551573325834916	721724	2262
36311946	ELECTROCARDIOGRAM ABNORMAL	14	5913	109	59130	35612	0.002367664468121089	0.001843395907322848	1.2844036697247705	0.53	0.4667497728480212		0.8529657258910962	721724	2262
35809088	FEELING OF BODY TEMPERATURE CHANGE	10	5913	78	59130	35612	0.0016911889058007779	0.0013191273465246068	1.282051282051282	0.31	0.5778065389836633		0.9436990886135632	721724	2262
36009700	ASTHMA	62	5913	484	59130	35612	0.010485371215964823	0.008185354304075765	1.28099173553719	3.15	0.07613675008483793		0.35440484459812843	721724	2262
37320187	RASH PAPULAR	11	5913	86	59130	35612	0.0018603077963808559	0.001454422458988669	1.2790697674418603	0.35	0.5522161099999976		0.9290448339142712	721724	2262
35606824	CATARACT	44	5913	344	59130	35612	0.007441231185523422	0.005817689835954676	1.2790697674418603	2.12	0.1450493493895753		0.5079726147927085	721724	2262
36517134	COSTOCHONDRITIS	6	5913	47	59130	35612	0.0010147133434804667	0.0007948587857263658	1.276595744680851	0.11	0.7444909415165444		1.0	721724	2262
36211681	POST PROCEDURAL HAEMORRHAGE	6	5913	47	59130	35612	0.0010147133434804667	0.0007948587857263658	1.276595744680851	0.11	0.7444909415165444		1.0	721724	2262
36110530	VAGINAL INFECTION	6	5913	47	59130	35612	0.0010147133434804667	0.0007948587857263658	1.276595744680851	0.11	0.7444909415165444		1.0	721724	2262
35607142	OPTIC NEURITIS	6	5913	47	59130	35612	0.0010147133434804667	0.0007948587857263658	1.276595744680851	0.11	0.7444909415165444		1.0	721724	2262
37622529	HYPERTENSION	195	5913	1528	59130	35612	0.03297818366311517	0.025841366480635886	1.2761780104712042	10.34	0.0013003727522307126		0.021709612897411044	721724	2262
35204966	CARDIAC ARREST	103	5913	808	59130	35612	0.017419245729748012	0.013664806358870286	1.2747524752475248	5.22	0.022351291859641718		0.16806124031868014	721724	2262
35707866	HAEMATOCHEZIA	33	5913	259	59130	35612	0.005580923389142567	0.004380179266024015	1.2741312741312742	1.48	0.22441876273875255		0.5993708282057807	721724	2262
36718287	DYSSTASIA	20	5913	157	59130	35612	0.0033823778116015557	0.002655166582107221	1.2738853503184713	0.8	0.3720940176745364		0.7716054892829861	721724	2262
35809097	TEMPERATURE INTOLERANCE	7	5913	55	59130	35612	0.0011838322340605445	0.0009301538981904277	1.2727272727272727	0.15	0.702675627903623		1.0	721724	2262
36919040	FLAT AFFECT	7	5913	55	59130	35612	0.0011838322340605445	0.0009301538981904277	1.2727272727272727	0.15	0.702675627903623		1.0	721724	2262
36516728	BONE DISORDER	36	5913	283	59130	35612	0.0060882800608828	0.004786064603416202	1.27208480565371	1.61	0.20442367524247346		0.5883392412907198	721724	2262
35708164	ABDOMINAL DISCOMFORT	67	5913	527	59130	35612	0.011330965668865213	0.0089125655335701	1.2713472485768502	3.21	0.07309089541621946		0.3461395120131812	721724	2262
37320199	RASH PRURITIC	23	5913	181	59130	35612	0.003889734483341789	0.003061051919499408	1.2707182320441988	0.93	0.3347351347070171		0.727845712332035	721724	2262
35205315	CARDIOMEGALY	33	5913	260	59130	35612	0.005580923389142567	0.0043970911550820216	1.2692307692307692	1.43	0.23236830705404196		0.6136267625957944	721724	2262
35708141	ERUCTATION	9	5913	71	59130	35612	0.0015220700152207	0.0012007441231185526	1.2676056338028168	0.23	0.632941426508667		0.9669977083641114	721724	2262
35909443	CHOLECYSTITIS CHRONIC	28	5913	221	59130	35612	0.004735328936242178	0.0037375274818197187	1.2669683257918551	1.15	0.28273100558894393		0.6906254962898454	721724	2262
36110736	URINARY TRACT INFECTION	129	5913	1019	59130	35612	0.021816336884830038	0.017233214950109932	1.2659470068694798	6.25	0.012415210856101058		0.10918734547553162	721724	2262
36110918	HERPES ZOSTER	43	5913	340	59130	35612	0.007272112294943346	0.005750042279722646	1.2647058823529411	1.88	0.17086498451402798		0.5371379591533719	721724	2262
37320158	ERYTHEMA	79	5913	625	59130	35612	0.013360392355826143	0.010569930661254863	1.264	3.65	0.05596116298725805		0.3011222624473863	721724	2262
37622451	ORTHOSTATIC HYPOTENSION	25	5913	198	59130	35612	0.0042279722645019455	0.0033485540334855404	1.2626262626262623	0.97	0.3239444114999077		0.714803182824702	721724	2262
36311824	EJECTION FRACTION DECREASED	14	5913	111	59130	35612	0.002367664468121089	0.0018772196854388637	1.2612612612612613	0.44	0.5058458477764367		0.8961477698917091	721724	2262
36718256	PARKINSON'S DISEASE	14	5913	111	59130	35612	0.002367664468121089	0.0018772196854388637	1.2612612612612613	0.44	0.5058458477764367		0.8961477698917091	721724	2262
37219945	RESPIRATORY DISORDER	16	5913	127	59130	35612	0.002705902249281245	0.002147809910366988	1.2598425196850394	0.53	0.4666020633286528		0.8529657258910962	721724	2262
36718395	HYPOAESTHESIA	153	5913	1217	59130	35612	0.0258751902587519	0.02058176898359547	1.2571898110106818	7.05	0.007924671416794645		0.08131043068273673	721724	2262
35708690	DRY MOUTH	76	5913	606	59130	35612	0.012853035684085912	0.010248604769152715	1.2541254125412542	3.27	0.0706552795971618		0.3394900019668505	721724	2262
35809005	INJECTION SITE PAIN	89	5913	711	59130	35612	0.015051581261626925	0.012024353120243532	1.2517580872011251	3.81	0.050958459490422936		0.28847173906934825	721724	2262
36718321	SOMNOLENCE	213	5913	1702	59130	35612	0.03602232369355657	0.02878403517672924	1.2514688601645123	9.6	0.0019412818872033863		0.030351788236433894	721724	2262
36516922	CERVICAL SPINAL STENOSIS	5	5913	40	59130	35612	0.0008455944529003888	0.0006764755623203111	1.25	0.05	0.8319467517806549		1.0	721724	2262
35104746	LYMPHADENOPATHY	30	5913	240	59130	35612	0.005073566717402334	0.004058853373921867	1.25	1.1	0.2932417175634797		0.6960074501205483	721724	2262
37219944	PULMONARY MASS	11	5913	88	59130	35612	0.0018603077963808559	0.0014882462371046846	1.25	0.28	0.5997194711858299		0.9551573325834916	721724	2262
36516954	LIMB DISCOMFORT	17	5913	136	59130	35612	0.002875021139861323	0.002300016911889058	1.25	0.53	0.4657110245122068		0.8529657258910962	721724	2262
35708633	OEDEMA MOUTH	5	5913	40	59130	35612	0.0008455944529003888	0.0006764755623203111	1.25	0.05	0.8319467517806549		1.0	721724	2262
35205027	DIZZINESS POSTURAL	5	5913	40	59130	35612	0.0008455944529003888	0.0006764755623203111	1.25	0.05	0.8319467517806549		1.0	721724	2262
37622400	ARTERIAL OCCLUSIVE DISEASE	5	5913	40	59130	35612	0.0008455944529003888	0.0006764755623203111	1.25	0.05	0.8319467517806549		1.0	721724	2262
35607445	BLINDNESS TRANSIENT	5	5913	40	59130	35612	0.0008455944529003888	0.0006764755623203111	1.25	0.05	0.8319467517806549		1.0	721724	2262
36110099	CLOSTRIDIAL INFECTION	7	5913	56	59130	35612	0.0011838322340605445	0.0009470657872484356	1.2499999999999998	0.11	0.7347511868418033		1.0	721724	2262
36110585	BRONCHOPNEUMONIA	7	5913	56	59130	35612	0.0011838322340605445	0.0009470657872484356	1.2499999999999998	0.11	0.7347511868418033		1.0	721724	2262
43053924	PRESCRIBED OVERDOSE	7	5913	56	59130	35612	0.0011838322340605445	0.0009470657872484356	1.2499999999999998	0.11	0.7347511868418033		1.0	721724	2262
36919052	MOOD SWINGS	32	5913	256	59130	35612	0.005411804498562489	0.004329443598849992	1.2499999999999998	1.19	0.2746113960155454		0.6796287062193774	721724	2262
36718005	CEREBROVASCULAR ACCIDENT	118	5913	944	59130	35612	0.019956029088449182	0.015964823270759345	1.2499999999999998	5.09	0.024121306142917284		0.17683152574917266	721724	2262
35205181	ANGINA PECTORIS	34	5913	273	59130	35612	0.005750042279722646	0.0046169457128361225	1.2454212454212454	1.24	0.26588661850260537		0.6613593919824906	721724	2262
36718298	APHASIA	32	5913	257	59130	35612	0.005411804498562489	0.004346355487907999	1.245136186770428	1.15	0.2837298777598965		0.6906254962898454	721724	2262
37219897	RESPIRATORY DISTRESS	28	5913	225	59130	35612	0.004735328936242178	0.00380517503805175	1.2444444444444445	0.97	0.3241171639840258		0.714803182824702	721724	2262
36718067	TRANSIENT ISCHAEMIC ATTACK	37	5913	298	59130	35612	0.006257398951462878	0.005039742939286319	1.2416107382550334	1.33	0.2493558926905831		0.6422835756025899	721724	2262
36316381	BLOOD POTASSIUM DECREASED	36	5913	290	59130	35612	0.0060882800608828	0.004904447826822257	1.2413793103448276	1.28	0.25742012351664895		0.6551907536534866	721724	2262
35406392	VERTIGO	46	5913	372	59130	35612	0.007779468966683578	0.006291222729578894	1.2365591397849462	1.64	0.2004872550263673		0.5809709553720297	721724	2262
36718175	MEMORY IMPAIRMENT	104	5913	842	59130	35612	0.01758836462032809	0.01423981058684255	1.2351543942992873	3.97	0.04618144238788335		0.27081703271206004	721724	2262
35205325	LEFT VENTRICULAR HYPERTROPHY	10	5913	81	59130	35612	0.0016911889058007779	0.0013698630136986301	1.2345679012345678	0.2	0.6542729829658882		0.973663651177326	721724	2262
36516972	MUSCULOSKELETAL DISORDER	9	5913	73	59130	35612	0.0015220700152207	0.0012345679012345679	1.2328767123287672	0.16	0.6877938277546088		0.9962895887327792	721724	2262
37320193	PHOTOSENSITIVITY REACTION	8	5913	65	59130	35612	0.0013529511246406225	0.0010992727887705056	1.2307692307692308	0.12	0.7249820683665501		1.0	721724	2262
36516818	JOINT SWELLING	53	5913	431	59130	35612	0.008963301200744123	0.007289024184001353	1.2296983758700697	1.82	0.17733809836846534		0.5472635512704266	721724	2262
37220054	PHARYNGEAL OEDEMA	22	5913	179	59130	35612	0.003720615592761711	0.003027228141383393	1.2290502793296088	0.63	0.4277467389388745		0.8310267018832177	721724	2262
36211215	CONCUSSION	7	5913	57	59130	35612	0.0011838322340605445	0.0009639776763064433	1.2280701754385963	0.09	0.7667646623852102		1.0	721724	2262
36918949	DEPRESSED MOOD	32	5913	261	59130	35612	0.005411804498562489	0.004414003044140032	1.2260536398467432	0.98	0.32187866035245594		0.714803182824702	721724	2262
36211297	FALL	284	5913	2317	59130	35612	0.048029764924742084	0.039184846947404026	1.2257229175658175	10.73	0.0010568805668082432		0.01858977425546642	721724	2262
37420549	WALKING AID USER	6	5913	49	59130	35612	0.0010147133434804667	0.0008286825638423813	1.2244897959183674	0.06	0.8145036806506425		1.0	721724	2262
35708705	SALIVARY HYPERSECRETION	6	5913	49	59130	35612	0.0010147133434804667	0.0008286825638423813	1.2244897959183674	0.06	0.8145036806506425		1.0	721724	2262
36718193	AKATHISIA	11	5913	90	59130	35612	0.0018603077963808559	0.0015220700152207	1.2222222222222223	0.21	0.6479518821049343		0.9699583645491796	721724	2262
36110229	STAPHYLOCOCCAL INFECTION	32	5913	262	59130	35612	0.005411804498562489	0.004430914933198038	1.2213740458015268	0.94	0.3318264410499107		0.7231173549428364	721724	2262
36416595	HYPOKALAEMIA	48	5913	393	59130	35612	0.008117706747843734	0.006646372399797058	1.2213740458015263	1.52	0.2181558449891463		0.5984116657676555	721724	2262
36718556	MIDDLE INSOMNIA	15	5913	123	59130	35612	0.002536783358701167	0.002080162354134957	1.219512195121951	0.34	0.5623358359546407		0.9356432405664206	721724	2262
35909441	CHOLECYSTITIS	15	5913	123	59130	35612	0.002536783358701167	0.002080162354134957	1.219512195121951	0.34	0.5623358359546407		0.9356432405664206	721724	2262
36311984	HEART RATE IRREGULAR	20	5913	164	59130	35612	0.0033823778116015557	0.002773549805513276	1.219512195121951	0.51	0.476438286789082		0.8666109203392135	721724	2262
37119492	BREAST PAIN	5	5913	41	59130	35612	0.0008455944529003888	0.000693387451378319	1.219512195121951	0.03	0.8703246882008215		1.0	721724	2262
37019262	CYSTITIS INTERSTITIAL	5	5913	41	59130	35612	0.0008455944529003888	0.000693387451378319	1.219512195121951	0.03	0.8703246882008215		1.0	721724	2262
35909611	HEPATIC NECROSIS	5	5913	41	59130	35612	0.0008455944529003888	0.000693387451378319	1.219512195121951	0.03	0.8703246882008215		1.0	721724	2262
36110584	BRONCHITIS	68	5913	558	59130	35612	0.011500084559445291	0.009436834094368341	1.2186379928315412	2.19	0.1389850568713323		0.5014662308361257	721724	2262
35205179	ACUTE CORONARY SYNDROME	9	5913	74	59130	35612	0.0015220700152207	0.0012514797902925755	1.2162162162162158	0.13	0.7153405221428466		1.0	721724	2262
35708151	ABDOMINAL DISTENSION	65	5913	535	59130	35612	0.010992727887705056	0.009047860646034163	1.2149532710280373	2.02	0.1555481380287524		0.52245985743935	721724	2262
35204980	VENTRICULAR EXTRASYSTOLES	17	5913	140	59130	35612	0.002875021139861323	0.002367664468121089	1.2142857142857142	0.38	0.5358690432258664		0.9147851084531688	721724	2262
35809104	GAIT DISTURBANCE	139	5913	1145	59130	35612	0.02350752579063081	0.019364112971418903	1.2139737991266375	4.56	0.032779220063636746		0.2146674245498528	721724	2262
36919129	INTENTIONAL DRUG MISUSE	53	5913	437	59130	35612	0.008963301200744123	0.0073904955183493985	1.2128146453089244	1.57	0.20957490486851896		0.5899559641909221	721724	2262
35205044	ORTHOPNOEA	8	5913	66	59130	35612	0.0013529511246406225	0.0011161846778285137	1.212121212121212	0.1	0.7545510588876336		1.0	721724	2262
35708160	GASTROINTESTINAL PAIN	8	5913	66	59130	35612	0.0013529511246406225	0.0011161846778285137	1.212121212121212	0.1	0.7545510588876336		1.0	721724	2262
36110552	INFECTION	48	5913	396	59130	35612	0.008117706747843734	0.006697108066971081	1.212121212121212	1.4	0.2371537798085224		0.6212672157217941	721724	2262
35809025	INJECTION SITE WARMTH	8	5913	66	59130	35612	0.0013529511246406225	0.0011161846778285137	1.212121212121212	0.1	0.7545510588876336		1.0	721724	2262
35909449	BILIARY DYSKINESIA	8	5913	66	59130	35612	0.0013529511246406225	0.0011161846778285137	1.212121212121212	0.1	0.7545510588876336		1.0	721724	2262
35707649	TOOTH DISORDER	19	5913	157	59130	35612	0.003213258921021478	0.002655166582107221	1.2101910828025475	0.43	0.511570520692415		0.8963875205705083	721724	2262
35204976	SUDDEN DEATH	11	5913	91	59130	35612	0.0018603077963808559	0.001538981904278708	1.2087912087912087	0.18	0.6722710197788586		0.9878732897278102	721724	2262
36211097	ANKLE FRACTURE	18	5913	149	59130	35612	0.0030441400304414	0.0025198714696431593	1.2080536912751676	0.39	0.5321031111807175		0.9121374861419168	721724	2262
37219865	PNEUMOTHORAX	10	5913	83	59130	35612	0.0016911889058007779	0.0014036867918146454	1.2048192771084336	0.14	0.7058988527737502		1.0	721724	2262
35809086	FEELING HOT	40	5913	332	59130	35612	0.0067647556232031105	0.005614747167258583	1.2048192771084336	1.06	0.304104680517007		0.7003565927568858	721724	2262
36919118	MENTAL STATUS CHANGES	59	5913	491	59130	35612	0.009978014544224591	0.008303737527481819	1.2016293279022403	1.6	0.20547076041016002		0.5883392412907198	721724	2262
36211076	PATHOLOGICAL FRACTURE	9	5913	75	59130	35612	0.0015220700152207	0.0012683916793505836	1.2	0.11	0.7429169530953614		1.0	721724	2262
35809392	NECROSIS	6	5913	50	59130	35612	0.0010147133434804667	0.0008455944529003888	1.2	0.04	0.8491197977705608		1.0	721724	2262
37420362	ECONOMIC PROBLEM	30	5913	250	59130	35612	0.005073566717402334	0.0042279722645019455	1.2	0.71	0.3993476121146171		0.7987596640092043	721724	2262
36211474	WRONG DRUG ADMINISTERED	6	5913	50	59130	35612	0.0010147133434804667	0.0008455944529003888	1.2	0.04	0.8491197977705608		1.0	721724	2262
35607306	MYDRIASIS	12	5913	100	59130	35612	0.002029426686960933	0.0016911889058007779	1.2	0.19	0.6645470610543875		0.981377593910902	721724	2262
36516979	SENSATION OF HEAVINESS	11	5913	92	59130	35612	0.0018603077963808559	0.0015558937933367158	1.1956521739130432	0.15	0.696688621501832		1.0	721724	2262
36718510	GRAND MAL CONVULSION	27	5913	226	59130	35612	0.0045662100456621	0.0038220869271097576	1.1946902654867255	0.59	0.4431325493559597		0.8468023111764368	721724	2262
36918911	POST-TRAUMATIC STRESS DISORDER	8	5913	67	59130	35612	0.0013529511246406225	0.0011330965668865213	1.1940298507462688	0.08	0.7840697838152397		1.0	721724	2262
36718132	HEADACHE	386	5913	3233	59130	35612	0.06527989176391003	0.05467613732453915	1.1939375193318895	11.3	0.0007742272424321582		0.015563547628483184	721724	2262
35707989	APPENDICITIS	5	5913	42	59130	35612	0.0008455944529003888	0.0007102993404363268	1.1904761904761905	0.01	0.9081612985676856		1.0	721724	2262
36718301	CONFUSIONAL STATE	173	5913	1456	59130	35612	0.029257568070353457	0.024623710468459327	1.1881868131868132	4.54	0.03312634368688084		0.2146674245498528	721724	2262
35909594	HEPATOMEGALY	12	5913	101	59130	35612	0.002029426686960933	0.0017081007948587855	1.188118811881188	0.16	0.6877207598361674		0.9962895887327792	721724	2262
36211469	INCORRECT ROUTE OF DRUG ADMINISTRATION	14	5913	118	59130	35612	0.002367664468121089	0.001995602908844918	1.1864406779661016	0.21	0.6493904974087015		0.9701310306607486	721724	2262
37320268	ALOPECIA	55	5913	464	59130	35612	0.009301538981904278	0.00784711652291561	1.1853448275862069	1.26	0.26190749353895115		0.6567538094588304	721724	2262
36918984	HALLUCINATION	70	5913	591	59130	35612	0.011838322340605443	0.009994926433282598	1.1844331641285957	1.64	0.2007030200183575		0.5809709553720297	721724	2262
37220037	SINUS DISORDER	18	5913	152	59130	35612	0.0030441400304414	0.0025706071368171825	1.1842105263157894	0.3	0.5847774715160711		0.950035224263014	721724	2262
36718566	SLEEP APNOEA SYNDROME	35	5913	296	59130	35612	0.005919161170302722	0.005005919161170303	1.1824324324324322	0.71	0.3980251210068724		0.7987596640092043	721724	2262
36312077	BLOOD PRESSURE INCREASED	94	5913	795	59130	35612	0.015897175714527312	0.013444951801116184	1.1823899371069182	2.22	0.1362914754877454		0.4935555270420192	721724	2262
35205164	CORONARY ARTERY DISEASE	48	5913	406	59130	35612	0.008117706747843734	0.0068662269575511595	1.1822660098522166	1.04	0.3076354804286472		0.7014373801440219	721724	2262
35738579	STOMACH DISCOMFORT	13	5913	110	59130	35612	0.0021985455775410108	0.0018603077963808559	1.181818181818182	0.17	0.6789954696939235		0.9908304261459476	721724	2262
36311779	CARDIAC MURMUR	17	5913	144	59130	35612	0.002875021139861323	0.0024353120243531205	1.1805555555555554	0.26	0.6089734059517083		0.9551573325834916	721724	2262
35708156	ABDOMINAL PAIN UPPER	111	5913	941	59130	35612	0.018772196854388638	0.015914087603585318	1.179596174282678	2.58	0.1080260868317574		0.4350460151725047	721724	2262
35809076	FATIGUE	351	5913	2977	59130	35612	0.0593607305936073	0.05034669372568916	1.1790393013100435	8.81	0.0029926597227371873		0.04094124759577957	721724	2262
36919045	EMOTIONAL DISORDER	33	5913	280	59130	35612	0.005580923389142567	0.004735328936242178	1.1785714285714286	0.64	0.4252623694188485		0.8310267018832177	721724	2262
36314160	BLOOD GLUCOSE INCREASED	80	5913	679	59130	35612	0.013529511246406223	0.011483172670387282	1.1782032400589102	1.78	0.1823507459083876		0.5543687799992647	721724	2262
36211273	NERVE INJURY	10	5913	85	59130	35612	0.0016911889058007779	0.0014375105699306614	1.1764705882352942	0.1	0.7577429564523184		1.0	721724	2262
35707759	GASTRIC DISORDER	20	5913	170	59130	35612	0.0033823778116015557	0.002875021139861323	1.1764705882352942	0.32	0.5735089097716709		0.9436990886135632	721724	2262
36718016	ISCHAEMIC STROKE	8	5913	68	59130	35612	0.0013529511246406225	0.001150008455944529	1.1764705882352942	0.06	0.8134965709083868		1.0	721724	2262
36918990	HALLUCINATION, VISUAL	22	5913	187	59130	35612	0.003720615592761711	0.003162523253847455	1.1764705882352942	0.36	0.5468400954081309		0.9254939759055136	721724	2262
36313477	WHITE BLOOD CELL COUNT INCREASED	30	5913	255	59130	35612	0.005073566717402334	0.004312531709791984	1.1764705882352942	0.55	0.4583726579324928		0.8529657258910962	721724	2262
37019322	AZOTAEMIA	6	5913	51	59130	35612	0.0010147133434804667	0.0008625063419583968	1.176470588235294	0.02	0.8833979095011866		1.0	721724	2262
42890497	BONE LOSS	6	5913	51	59130	35612	0.0010147133434804667	0.0008625063419583968	1.176470588235294	0.02	0.8833979095011866		1.0	721724	2262
36313153	RED BLOOD CELL SEDIMENTATION RATE INCREASED	6	5913	51	59130	35612	0.0010147133434804667	0.0008625063419583968	1.176470588235294	0.02	0.8833979095011866		1.0	721724	2262
36211133	RADIUS FRACTURE	6	5913	51	59130	35612	0.0010147133434804667	0.0008625063419583968	1.176470588235294	0.02	0.8833979095011866		1.0	721724	2262
36314073	BLOOD TRIGLYCERIDES INCREASED	27	5913	230	59130	35612	0.0045662100456621	0.003889734483341789	1.173913043478261	0.46	0.4953105836215629		0.8910733448119388	721724	2262
36416534	OBESITY	32	5913	273	59130	35612	0.005411804498562489	0.0046169457128361225	1.1721611721611722	0.57	0.4513208731545164		0.8529657258910962	721724	2262
35606961	EYE DISORDER	13	5913	111	59130	35612	0.0021985455775410108	0.0018772196854388637	1.1711711711711712	0.15	0.7011710143893478		1.0	721724	2262
37420510	BEDRIDDEN	13	5913	111	59130	35612	0.0021985455775410108	0.0018772196854388637	1.1711711711711712	0.15	0.7011710143893478		1.0	721724	2262
36918904	PANIC ATTACK	42	5913	359	59130	35612	0.007102993404363267	0.006071368171824793	1.1699164345403898	0.77	0.3793191756977058		0.7816514394607535	721724	2262
36416551	OSTEOPOROSIS	40	5913	342	59130	35612	0.0067647556232031105	0.00578386605783866	1.1695906432748535	0.73	0.3942499138515504		0.7987596640092043	721724	2262
36718609	CEREBRAL ATROPHY	9	5913	77	59130	35612	0.0015220700152207	0.0013022154574665991	1.1688311688311688	0.07	0.7980148346035604		1.0	721724	2262
35205037	SYNCOPE	100	5913	856	59130	35612	0.016911889058007782	0.01447657703365466	1.1682242990654204	2.04	0.15356837315944089		0.5222461724194439	721724	2262
35809059	DEATH	134	5913	1148	59130	35612	0.022661931337730427	0.01941484863859293	1.1672473867595818	2.77	0.09618577822021546		0.4031616661570733	721724	2262
36517123	SYNOVIAL CYST	7	5913	60	59130	35612	0.0011838322340605445	0.0010147133434804667	1.1666666666666667	0.03	0.8619127917259904		1.0	721724	2262
37019238	BLADDER DISORDER	7	5913	60	59130	35612	0.0011838322340605445	0.0010147133434804667	1.1666666666666667	0.03	0.8619127917259904		1.0	721724	2262
36718199	DYSKINESIA	52	5913	446	59130	35612	0.008794182310164045	0.007542702519871471	1.1659192825112106	0.95	0.32984950144676833		0.7204030131376205	721724	2262
36211303	INJURY	101	5913	868	59130	35612	0.017081007948587856	0.014679519702350752	1.163594470046083	1.95	0.1623809542774894		0.5260806865110786	721724	2262
37622480	VENA CAVA THROMBOSIS	5	5913	43	59130	35612	0.0008455944529003888	0.0007272112294943345	1.1627906976744184	0.0	0.9453951054295427		1.0	721724	2262
37219850	ACUTE RESPIRATORY DISTRESS SYNDROME	10	5913	86	59130	35612	0.0016911889058007779	0.001454422458988669	1.1627906976744184	0.08	0.7836704386465846		1.0	721724	2262
36919202	SEXUAL DYSFUNCTION	10	5913	86	59130	35612	0.0016911889058007779	0.001454422458988669	1.1627906976744184	0.08	0.7836704386465846		1.0	721724	2262
35607096	EYELID OEDEMA	5	5913	43	59130	35612	0.0008455944529003888	0.0007272112294943345	1.1627906976744184	0.0	0.9453951054295427		1.0	721724	2262
36918944	DYSTHYMIC DISORDER	5	5913	43	59130	35612	0.0008455944529003888	0.0007272112294943345	1.1627906976744184	0.0	0.9453951054295427		1.0	721724	2262
43053902	MENISCUS INJURY	5	5913	43	59130	35612	0.0008455944529003888	0.0007272112294943345	1.1627906976744184	0.0	0.9453951054295427		1.0	721724	2262
35843604	PHARMACEUTICAL PRODUCT COMPLAINT	42	5913	362	59130	35612	0.007102993404363267	0.006122103838998816	1.1602209944751378	0.69	0.4073559949304129		0.8105972828413267	721724	2262
36718111	MULTIPLE SCLEROSIS	37	5913	319	59130	35612	0.006257398951462878	0.005394892609504482	1.15987460815047	0.58	0.4444637511453988		0.8468023111764368	721724	2262
36211109	PELVIC FRACTURE	8	5913	69	59130	35612	0.0013529511246406225	0.0011669203450025366	1.1594202898550725	0.04	0.8427918354341334		1.0	721724	2262
35809220	FACE OEDEMA	8	5913	69	59130	35612	0.0013529511246406225	0.0011669203450025366	1.1594202898550725	0.04	0.8427918354341334		1.0	721724	2262
36718552	SOMNAMBULISM	8	5913	69	59130	35612	0.0013529511246406225	0.0011669203450025366	1.1594202898550725	0.04	0.8427918354341334		1.0	721724	2262
36110597	PNEUMONIA	176	5913	1519	59130	35612	0.029764924742093687	0.025689159479113814	1.1586570111915733	3.36	0.06681674255586352		0.33408820283069834	721724	2262
35809138	INFLUENZA LIKE ILLNESS	52	5913	449	59130	35612	0.008794182310164045	0.007593438187045494	1.1581291759465475	0.86	0.3529048328743163		0.7506120862379895	721724	2262
35809243	PAIN	403	5913	3487	59130	35612	0.06815491290377135	0.058971757145273127	1.1557212503584742	7.9	0.004945317349066639		0.058850847562128085	721724	2262
36315380	WEIGHT DECREASED	180	5913	1558	59130	35612	0.030441400304413998	0.02634872315237612	1.1553273427471116	3.31	0.06900422584648924		0.3354529080689175	721724	2262
35506790	HYPERTHYROIDISM	6	5913	52	59130	35612	0.0010147133434804667	0.0008794182310164044	1.1538461538461535	0.01	0.9172858757558712		1.0	721724	2262
42890500	EXPOSED BONE IN JAW	6	5913	52	59130	35612	0.0010147133434804667	0.0008794182310164044	1.1538461538461535	0.01	0.9172858757558712		1.0	721724	2262
35707659	SENSITIVITY OF TEETH	6	5913	52	59130	35612	0.0010147133434804667	0.0008794182310164044	1.1538461538461535	0.01	0.9172858757558712		1.0	721724	2262
35708063	CROHN'S DISEASE	24	5913	208	59130	35612	0.004058853373921867	0.0035176729240656178	1.1538461538461535	0.3	0.581523901306136		0.9467785831182544	721724	2262
36416600	HYPONATRAEMIA	47	5913	408	59130	35612	0.007948587857263656	0.006900050735667174	1.1519607843137254	0.71	0.40059621727974304		0.7987596640092043	721724	2262
36919068	HOMICIDAL IDEATION	13	5913	113	59130	35612	0.0021985455775410108	0.0019110434635548788	1.1504424778761062	0.11	0.7457184489186645		1.0	721724	2262
35809331	DRUG TOLERANCE	10	5913	87	59130	35612	0.0016911889058007779	0.001471334348046677	1.1494252873563218	0.06	0.8095626723685658		1.0	721724	2262
37521200	TOOTH EXTRACTION	10	5913	87	59130	35612	0.0016911889058007779	0.001471334348046677	1.1494252873563218	0.06	0.8095626723685658		1.0	721724	2262
36416641	DYSLIPIDAEMIA	10	5913	87	59130	35612	0.0016911889058007779	0.001471334348046677	1.1494252873563218	0.06	0.8095626723685658		1.0	721724	2262
35809353	THERAPEUTIC RESPONSE DECREASED	27	5913	235	59130	35612	0.0045662100456621	0.003974293928631828	1.1489361702127658	0.33	0.5636054744384664		0.9361743546743498	721724	2262
36211111	FACIAL BONES FRACTURE	7	5913	61	59130	35612	0.0011838322340605445	0.0010316252325384746	1.147540983606557	0.02	0.8931739812132911		1.0	721724	2262
37622449	HYPOTENSION	132	5913	1151	59130	35612	0.022323693556570268	0.019465584305766958	1.1468288444830579	2.13	0.14486549826714212		0.5079726147927085	721724	2262
37219804	CHRONIC OBSTRUCTIVE PULMONARY DISEASE	50	5913	436	59130	35612	0.008455944529003891	0.007373583629291392	1.1467889908256879	0.71	0.3996205473823991		0.7987596640092043	721724	2262
36617436	RENAL CYST	15	5913	131	59130	35612	0.002536783358701167	0.002215457466599019	1.1450381679389312	0.13	0.7235574643684175		1.0	721724	2262
35809358	THERAPEUTIC RESPONSE UNEXPECTED WITH DRUG SUBSTITUTION	8	5913	70	59130	35612	0.0013529511246406225	0.0011838322340605445	1.1428571428571428	0.03	0.8719181248631402		1.0	721724	2262
35607470	DIPLOPIA	24	5913	210	59130	35612	0.004058853373921867	0.0035514967021816326	1.1428571428571428	0.26	0.6118821237142607		0.9581937867385482	721724	2262
36718229	HEMIPARESIS	13	5913	114	59130	35612	0.0021985455775410108	0.0019279553526128867	1.1403508771929824	0.09	0.7680510404566391		1.0	721724	2262
36211504	INADEQUATE ANALGESIA	23	5913	202	59130	35612	0.003889734483341789	0.0034162015897175714	1.1386138613861383	0.23	0.6346699298116629		0.9669977083641114	721724	2262
35708154	ABDOMINAL PAIN	160	5913	1406	59130	35612	0.027059022492812446	0.023778116015558938	1.1379800853485065	2.32	0.12731365212401813		0.4804748940312562	721724	2262
36718211	MOVEMENT DISORDER	26	5913	229	59130	35612	0.0043970911550820216	0.003872822594283781	1.1353711790393013	0.26	0.6128790856435041		0.9582315862838914	721724	2262
36516840	MUSCLE ATROPHY	12	5913	106	59130	35612	0.002029426686960933	0.0017926602401488246	1.1320754716981132	0.06	0.804390265658072		1.0	721724	2262
35707694	DIVERTICULUM INTESTINAL	6	5913	53	59130	35612	0.0010147133434804667	0.0008963301200744123	1.1320754716981132	0.0	0.9507363981334016		1.0	721724	2262
36718379	PARAESTHESIA	133	5913	1175	59130	35612	0.022492812447150345	0.01987146964315914	1.1319148936170214	1.74	0.18665778610550612		0.5605424369326938	721724	2262
35205185	CHEST PAIN	173	5913	1530	59130	35612	0.029257568070353457	0.0258751902587519	1.130718954248366	2.28	0.1309577456725818		0.4867674697641249	721724	2262
35205272	CARDIOMYOPATHY	20	5913	177	59130	35612	0.0033823778116015557	0.002993404363267377	1.1299435028248588	0.16	0.692932468280012		1.0	721724	2262
35809115	CONDITION AGGRAVATED	114	5913	1012	59130	35612	0.019279553526128868	0.017114831726703868	1.1264822134387351	1.36	0.24420027598467786		0.6329928206444939	721724	2262
35406429	OTITIS MEDIA	9	5913	80	59130	35612	0.0015220700152207	0.0013529511246406225	1.125	0.02	0.8800201687263198		1.0	721724	2262
35809084	FEELING COLD	18	5913	160	59130	35612	0.0030441400304414	0.002705902249281245	1.125	0.12	0.7307303250669421		1.0	721724	2262
36918858	ANXIETY	281	5913	2500	59130	35612	0.047522408253001865	0.04227972264501945	1.124	3.48	0.06200295314089343		0.3197534494438745	721724	2262
37220014	EPISTAXIS	37	5913	330	59130	35612	0.006257398951462878	0.005580923389142567	1.1212121212121209	0.33	0.5679295333706726		0.9389987655813408	721724	2262
36211123	SPINAL FRACTURE	13	5913	116	59130	35612	0.0021985455775410108	0.0019617791307289024	1.1206896551724137	0.06	0.8127385568319897		1.0	721724	2262
35506797	HYPOTHYROIDISM	28	5913	250	59130	35612	0.004735328936242178	0.0042279722645019455	1.12	0.22	0.6414551655074854		0.967125936698088	721724	2262
35708153	FLATULENCE	31	5913	277	59130	35612	0.005242685607982411	0.004684593269068155	1.11913357400722	0.25	0.6194055578138211		0.9598883684299552	721724	2262
35809101	ATAXIA	16	5913	143	59130	35612	0.002705902249281245	0.002418400135295113	1.1188811188811187	0.08	0.7727682399589824		1.0	721724	2262
36919183	ERECTILE DYSFUNCTION	17	5913	152	59130	35612	0.002875021139861323	0.0025706071368171825	1.118421052631579	0.09	0.7607767354169277		1.0	721724	2262
36918937	DELIRIUM	35	5913	313	59130	35612	0.005919161170302722	0.005293421275156435	1.1182108626198082	0.29	0.5923669077528291		0.9551573325834916	721724	2262
35909452	GALLBLADDER DISORDER	25	5913	224	59130	35612	0.0042279722645019455	0.003788263148993743	1.1160714285714284	0.17	0.6806244973127451		0.9917383577707898	721724	2262
35809170	UNEVALUABLE EVENT	36	5913	323	59130	35612	0.0060882800608828	0.005462540165736513	1.114551083591331	0.28	0.5980633266291997		0.9551573325834916	721724	2262
35707713	PANCREATITIS	47	5913	422	59130	35612	0.007948587857263656	0.007136817182479283	1.113744075829384	0.39	0.533392073114461		0.9121374861419168	721724	2262
36313605	TRANSAMINASES INCREASED	10	5913	90	59130	35612	0.0016911889058007779	0.0015220700152207	1.1111111111111112	0.02	0.8867545748099213		1.0	721724	2262
36718198	CLUMSINESS	6	5913	54	59130	35612	0.0010147133434804667	0.00091324200913242	1.1111111111111112	0.0	0.9837068649301048		1.0	721724	2262
36315274	BREATH SOUNDS ABNORMAL	5	5913	45	59130	35612	0.0008455944529003888	0.00076103500761035	1.1111111111111112	0.0	0.9821533857773695		1.0	721724	2262
35707543	INGUINAL HERNIA	5	5913	45	59130	35612	0.0008455944529003888	0.00076103500761035	1.1111111111111112	0.0	0.9821533857773695		1.0	721724	2262
35909511	HYPOALBUMINAEMIA	5	5913	45	59130	35612	0.0008455944529003888	0.00076103500761035	1.1111111111111112	0.0	0.9821533857773695		1.0	721724	2262
35944579	HEPATOCELLULAR DAMAGE	5	5913	45	59130	35612	0.0008455944529003888	0.00076103500761035	1.1111111111111112	0.0	0.9821533857773695		1.0	721724	2262
35708746	GLOSSODYNIA	6	5913	54	59130	35612	0.0010147133434804667	0.00091324200913242	1.1111111111111112	0.0	0.9837068649301048		1.0	721724	2262
36516738	EXOSTOSIS	14	5913	126	59130	35612	0.002367664468121089	0.00213089802130898	1.1111111111111112	0.05	0.8200995521635913		1.0	721724	2262
35104667	MULTIPLE MYELOMA	11	5913	99	59130	35612	0.0018603077963808559	0.0016742770167427702	1.111111111111111	0.03	0.8681792657619555		1.0	721724	2262
35205189	MYOCARDIAL INFARCTION	109	5913	981	59130	35612	0.018433959073228482	0.016590563165905632	1.111111111111111	1.0	0.3174253693658737		0.7105999746031489	721724	2262
35808800	APPLICATION SITE ERYTHEMA	9	5913	81	59130	35612	0.0015220700152207	0.0013698630136986301	1.111111111111111	0.01	0.9070601747189192		1.0	721724	2262
36313976	QUALITY OF LIFE DECREASED	8	5913	72	59130	35612	0.0013529511246406225	0.0012176560121765602	1.111111111111111	0.01	0.9295247810669526		1.0	721724	2262
36718526	CONVULSION	151	5913	1360	59130	35612	0.025536952477591742	0.023000169118890582	1.1102941176470589	1.41	0.23426969864649505		0.6169937250449133	721724	2262
36516812	ARTHRALGIA	203	5913	1833	59130	35612	0.03433113478775579	0.030999492643328262	1.1074740861974903	1.86	0.17269469823451744		0.5400135801936498	721724	2262
35506636	HYPOGLYCAEMIA	41	5913	371	59130	35612	0.006933874513783189	0.006274310840520886	1.105121293800539	0.27	0.6005765706269977		0.9551573325834916	721724	2262
35204970	CARDIO-RESPIRATORY ARREST	61	5913	552	59130	35612	0.010316252325384743	0.009335362760020295	1.1050724637681155	0.45	0.5004835807361114		0.8930730562048365	721724	2262
36211088	JOINT INJURY	20	5913	181	59130	35612	0.0033823778116015557	0.003061051919499408	1.1049723756906078	0.09	0.7629694586524376		1.0	721724	2262
35708642	STOMATITIS	19	5913	172	59130	35612	0.003213258921021478	0.002908844917977338	1.1046511627906976	0.08	0.7745420211143783		1.0	721724	2262
35909613	HEPATITIS	17	5913	154	59130	35612	0.002875021139861323	0.0026044309149331982	1.1038961038961037	0.06	0.7993015563386082		1.0	721724	2262
35204959	SINUS BRADYCARDIA	16	5913	145	59130	35612	0.002705902249281245	0.0024522239134111283	1.1034482758620692	0.06	0.8126142428369305		1.0	721724	2262
37219834	LUNG INFILTRATION	16	5913	145	59130	35612	0.002705902249281245	0.0024522239134111283	1.1034482758620692	0.06	0.8126142428369305		1.0	721724	2262
36718449	URINARY INCONTINENCE	32	5913	291	59130	35612	0.005411804498562489	0.004921359715880264	1.099656357388316	0.17	0.6784918278850179		0.9908304261459476	721724	2262
37320127	SKIN LESION	21	5913	191	59130	35612	0.0035514967021816326	0.003230170810079486	1.099476439790576	0.09	0.7690022377349861		1.0	721724	2262
35909503	LIVER INJURY	8	5913	73	59130	35612	0.0013529511246406225	0.0012345679012345679	1.095890410958904	0.0	0.9579410792838328		1.0	721724	2262
35809072	ASTHENIA	235	5913	2148	59130	35612	0.03974293928631828	0.03632673769660071	1.0940409683426442	1.68	0.19466649045635895		0.5723775913418315	721724	2262
36315580	BLOOD UREA INCREASED	21	5913	192	59130	35612	0.0035514967021816326	0.0032470826991374932	1.09375	0.07	0.7861686229894473		1.0	721724	2262
35909487	HEPATIC CYST	7	5913	64	59130	35612	0.0011838322340605445	0.001082360899712498	1.0937499999999998	0.0	0.9850206647172828		1.0	721724	2262
36416548	OSTEOLYSIS	7	5913	64	59130	35612	0.0011838322340605445	0.001082360899712498	1.0937499999999998	0.0	0.9850206647172828		1.0	721724	2262
36718372	BURNING SENSATION	46	5913	421	59130	35612	0.007779468966683578	0.007119905293421275	1.0926365795724464	0.24	0.6227305747194734		0.9614257305621964	721724	2262
36919042	ANGER	37	5913	339	59130	35612	0.006257398951462878	0.005733130390664636	1.0914454277286134	0.17	0.6766298547425867		0.9903126402993284	721724	2262
37320122	SKIN DISORDER	12	5913	110	59130	35612	0.002029426686960933	0.0018603077963808559	1.0909090909090908	0.02	0.8973927641591255		1.0	721724	2262
35104397	MYELODYSPLASTIC SYNDROME	6	5913	55	59130	35612	0.0010147133434804667	0.0009301538981904277	1.0909090909090908	0.0	0.9838408243583664		1.0	721724	2262
35909501	LIVER DISORDER	23	5913	211	59130	35612	0.003889734483341789	0.0035684085912396405	1.0900473933649288	0.08	0.7797985868094535		1.0	721724	2262
36918985	HALLUCINATION, AUDITORY	17	5913	156	59130	35612	0.002875021139861323	0.002638254693049213	1.0897435897435896	0.04	0.8378594096499372		1.0	721724	2262
35205023	CYANOSIS	17	5913	156	59130	35612	0.002875021139861323	0.002638254693049213	1.0897435897435896	0.04	0.8378594096499372		1.0	721724	2262
36316391	BLOOD SODIUM DECREASED	22	5913	202	59130	35612	0.003720615592761711	0.0034162015897175714	1.0891089108910892	0.07	0.7913433028658837		1.0	721724	2262
35809329	DRUG INTOLERANCE	22	5913	202	59130	35612	0.003720615592761711	0.0034162015897175714	1.0891089108910892	0.07	0.7913433028658837		1.0	721724	2262
35205038	DYSPNOEA	292	5913	2682	59130	35612	0.04938271604938271	0.04535768645357687	1.0887397464578672	1.9	0.1675511349820138		0.5342389927908131	721724	2262
36918957	TEARFULNESS	5	5913	46	59130	35612	0.0008455944529003888	0.0007779468966683579	1.0869565217391304	0.0	0.9470218153115174		1.0	721724	2262
36110581	WOUND INFECTION	5	5913	46	59130	35612	0.0008455944529003888	0.0007779468966683579	1.0869565217391304	0.0	0.9470218153115174		1.0	721724	2262
36718178	BRADYPHRENIA	5	5913	46	59130	35612	0.0008455944529003888	0.0007779468966683579	1.0869565217391304	0.0	0.9470218153115174		1.0	721724	2262
36919125	ALCOHOLISM	5	5913	46	59130	35612	0.0008455944529003888	0.0007779468966683579	1.0869565217391304	0.0	0.9470218153115174		1.0	721724	2262
35809406	ULCER	10	5913	92	59130	35612	0.0016911889058007779	0.0015558937933367158	1.0869565217391304	0.01	0.9375580085003524		1.0	721724	2262
36617308	NEOPLASM	5	5913	46	59130	35612	0.0008455944529003888	0.0007779468966683579	1.0869565217391304	0.0	0.9470218153115174		1.0	721724	2262
36516848	MUSCLE SPASMS	131	5913	1207	59130	35612	0.02215457466599019	0.02041265009301539	1.0853355426677709	0.73	0.3943768821070244		0.7987596640092043	721724	2262
35708207	RETCHING	14	5913	129	59130	35612	0.002367664468121089	0.0021816336884830033	1.0852713178294575	0.02	0.8842341957835306		1.0	721724	2262
37219844	PULMONARY FIBROSIS	9	5913	83	59130	35612	0.0015220700152207	0.0014036867918146454	1.0843373493975903	0.0	0.9605299638680974		1.0	721724	2262
36110642	SEPSIS	58	5913	535	59130	35612	0.009808895653644513	0.009047860646034163	1.0841121495327102	0.27	0.6063447023830205		0.9551573325834916	721724	2262
36919209	SLEEP DISORDER	46	5913	425	59130	35612	0.007779468966683578	0.007187552849653306	1.0823529411764703	0.19	0.6661706283432416		0.9823024983803786	721724	2262
36416512	ANOREXIA	28	5913	259	59130	35612	0.004735328936242178	0.004380179266024015	1.081081081081081	0.08	0.7718402325840742		1.0	721724	2262
36313594	LIVER FUNCTION TEST ABNORMAL	27	5913	250	59130	35612	0.0045662100456621	0.0042279722645019455	1.08	0.08	0.7824768976046778		1.0	721724	2262
35707864	GASTROINTESTINAL HAEMORRHAGE	41	5913	380	59130	35612	0.006933874513783189	0.006426517842042956	1.0789473684210529	0.14	0.7048200955973984		1.0	721724	2262
36516757	SPINAL DISORDER	11	5913	102	59130	35612	0.0018603077963808559	0.0017250126839167936	1.0784313725490196	0.01	0.9406640998437944		1.0	721724	2262
35205036	PRESYNCOPE	21	5913	195	59130	35612	0.0035514967021816326	0.0032978183663115172	1.0769230769230769	0.04	0.8377692440215952		1.0	721724	2262
36919037	AFFECT LABILITY	7	5913	65	59130	35612	0.0011838322340605445	0.0010992727887705056	1.0769230769230769	0.0	0.9851249250037254		1.0	721724	2262
35607265	EYELID PTOSIS	7	5913	65	59130	35612	0.0011838322340605445	0.0010992727887705056	1.0769230769230769	0.0	0.9851249250037254		1.0	721724	2262
36313585	HEPATIC ENZYME INCREASED	31	5913	288	59130	35612	0.005242685607982411	0.004870624048706241	1.0763888888888888	0.09	0.7696311477519259		1.0	721724	2262
37622517	HAEMATOMA	13	5913	121	59130	35612	0.0021985455775410108	0.0020463385760189413	1.0743801652892562	0.01	0.9237498217212284		1.0	721724	2262
37219871	PULMONARY EMBOLISM	91	5913	848	59130	35612	0.015389819042787078	0.014341281921190597	1.0731132075471697	0.34	0.556990101944776		0.9330904925078536	721724	2262
35205236	OEDEMA PERIPHERAL	150	5913	1398	59130	35612	0.025367833587011668	0.023642820903094875	1.072961373390558	0.62	0.4324507106540821		0.8336102636596849	721724	2262
35104161	COAGULOPATHY	15	5913	140	59130	35612	0.002536783358701167	0.002367664468121089	1.0714285714285714	0.01	0.9088917423726688		1.0	721724	2262
36009823	SYSTEMIC LUPUS ERYTHEMATOSUS	12	5913	112	59130	35612	0.002029426686960933	0.0018941315744968716	1.0714285714285714	0.01	0.943347615451472		1.0	721724	2262
36718555	INSOMNIA	220	5913	2061	59130	35612	0.03720615592761711	0.03485540334855403	1.0674429888403687	0.81	0.3681996439835447		0.7667582438135127	721724	2262
36617295	MALIGNANT NEOPLASM PROGRESSION	19	5913	178	59130	35612	0.003213258921021478	0.0030103162523253853	1.0674157303370786	0.02	0.8833931287505448		1.0	721724	2262
35708597	ORAL HERPES	8	5913	75	59130	35612	0.0013529511246406225	0.0012683916793505836	1.0666666666666669	0.0	0.9861443640405666		1.0	721724	2262
35809181	INFLAMMATION	23	5913	216	59130	35612	0.003889734483341789	0.00365296803652968	1.0648148148148149	0.03	0.8617173636032265		1.0	721724	2262
35406331	CERUMEN IMPACTION	5	5913	47	59130	35612	0.0008455944529003888	0.0007948587857263658	1.0638297872340423	0.01	0.9126662534098132		1.0	721724	2262
35205025	DIZZINESS	321	5913	3021	59130	35612	0.05428716387620497	0.0510908168442415	1.0625620655412116	1.06	0.302731900218249		0.7003565927568858	721724	2262
35809134	HYPERHIDROSIS	111	5913	1045	59130	35612	0.018772196854388638	0.017672924065618132	1.062200956937799	0.31	0.5765829705067671		0.9436990886135632	721724	2262
37320205	PSORIASIS	24	5913	226	59130	35612	0.004058853373921867	0.0038220869271097576	1.0619469026548671	0.03	0.8647524660143491		1.0	721724	2262
36315270	BODY TEMPERATURE DECREASED	7	5913	66	59130	35612	0.0011838322340605445	0.0011161846778285137	1.0606060606060606	0.0	0.955701355441538		1.0	721724	2262
35809221	GENERALISED OEDEMA	9	5913	85	59130	35612	0.0015220700152207	0.0014375105699306614	1.0588235294117647	0.0	0.9869791028480208		1.0	721724	2262
36516951	BACK PAIN	170	5913	1612	59130	35612	0.028750211398613224	0.027261965161508545	1.0545905707196028	0.39	0.5308817696301568		0.9121374861419168	721724	2262
35205184	CHEST DISCOMFORT	64	5913	607	59130	35612	0.010823608997124978	0.010265516658210723	1.0543657331136738	0.11	0.7357696265138349		1.0	721724	2262
35506622	TYPE 2 DIABETES MELLITUS	63	5913	598	59130	35612	0.0106544901065449	0.010113309656688652	1.0535117056856187	0.11	0.7432031118551236		1.0	721724	2262
35809357	THERAPEUTIC RESPONSE UNEXPECTED	14	5913	133	59130	35612	0.002367664468121089	0.0022492812447150352	1.0526315789473684	0.0	0.9687569846821196		1.0	721724	2262
37622408	ISCHAEMIA	6	5913	57	59130	35612	0.0010147133434804667	0.0009639776763064433	1.0526315789473684	0.01	0.9206216761726504		1.0	721724	2262
35104812	SPLENOMEGALY	8	5913	76	59130	35612	0.0013529511246406225	0.0012853035684085913	1.0526315789473684	0.0	0.9586973234000477		1.0	721724	2262
36416532	MALNUTRITION	10	5913	95	59130	35612	0.0016911889058007779	0.001606629460510739	1.0526315789473684	0.0	0.9876789141834972		1.0	721724	2262
35506609	DIABETES MELLITUS	105	5913	1004	59130	35612	0.017757483510908167	0.016979536614239808	1.045816733067729	0.15	0.6980875168855794		1.0	721724	2262
36110651	UROSEPSIS	7	5913	67	59130	35612	0.0011838322340605445	0.0011330965668865213	1.0447761194029852	0.01	0.926734467250114		1.0	721724	2262
36919054	APATHY	12	5913	115	59130	35612	0.002029426686960933	0.0019448672416708945	1.0434782608695652	0.0	0.9887948329519508		1.0	721724	2262
36718433	SPEECH DISORDER	51	5913	489	59130	35612	0.008625063419583967	0.008269913749365804	1.0429447852760736	0.04	0.8322557677167597		1.0	721724	2262
37622397	AORTIC STENOSIS	5	5913	48	59130	35612	0.0008455944529003888	0.0008117706747843733	1.0416666666666663	0.02	0.8791141660949499		1.0	721724	2262
36718317	LOSS OF CONSCIOUSNESS	126	5913	1210	59130	35612	0.0213089802130898	0.02046338576018941	1.0413223140495869	0.15	0.6972669458523879		1.0	721724	2262
35205172	CORONARY ARTERY STENOSIS	8	5913	77	59130	35612	0.0013529511246406225	0.0013022154574665991	1.0389610389610389	0.01	0.9316211317588046		1.0	721724	2262
36918948	DECREASED INTEREST	11	5913	106	59130	35612	0.0018603077963808559	0.0017926602401488246	1.0377358490566038	0.0	0.9649901767535324		1.0	721724	2262
37119548	MENORRHAGIA	11	5913	106	59130	35612	0.0018603077963808559	0.0017926602401488246	1.0377358490566038	0.0	0.9649901767535324		1.0	721724	2262
36313985	BLOOD CHOLESTEROL INCREASED	61	5913	588	59130	35612	0.010316252325384743	0.009944190766108573	1.0374149659863945	0.04	0.8369124132675437		1.0	721724	2262
36919075	PARANOIA	28	5913	270	59130	35612	0.004735328936242178	0.0045662100456621	1.037037037037037	0.01	0.9341512237562772		1.0	721724	2262
37019396	DYSURIA	43	5913	415	59130	35612	0.007272112294943346	0.007018433959073228	1.036144578313253	0.02	0.8879708993248443		1.0	721724	2262
36516957	MUSCULOSKELETAL PAIN	50	5913	483	59130	35612	0.008455944529003891	0.008168442415017758	1.0351966873706002	0.03	0.8743237373720071		1.0	721724	2262
35708094	DIARRHOEA HAEMORRHAGIC	6	5913	58	59130	35612	0.0010147133434804667	0.0009808895653644512	1.0344827586206895	0.02	0.8899102589265251		1.0	721724	2262
35607485	VISUAL IMPAIRMENT	44	5913	426	59130	35612	0.007441231185523422	0.007204464738711314	1.0328638497652582	0.02	0.9009703534661696		1.0	721724	2262
36919231	INTENTIONAL SELF-INJURY	13	5913	126	59130	35612	0.0021985455775410108	0.00213089802130898	1.0317460317460316	0.0	0.9678729338871868		1.0	721724	2262
36919207	NIGHTMARE	27	5913	262	59130	35612	0.0045662100456621	0.004430914933198038	1.0305343511450382	0.0	0.9628258610282204		1.0	721724	2262
35809019	INJECTION SITE SWELLING	17	5913	165	59130	35612	0.002875021139861323	0.0027904616945712835	1.0303030303030305	0.0	0.9906357529384792		1.0	721724	2262
35809166	SWELLING	45	5913	437	59130	35612	0.0076103500761035	0.0073904955183493985	1.0297482837528604	0.01	0.9136539227586264		1.0	721724	2262
36110386	ONYCHOMYCOSIS	7	5913	68	59130	35612	0.0011838322340605445	0.001150008455944529	1.0294117647058822	0.02	0.8982473599317475		1.0	721724	2262
36718259	PARKINSONISM	7	5913	68	59130	35612	0.0011838322340605445	0.001150008455944529	1.0294117647058822	0.02	0.8982473599317475		1.0	721724	2262
35506514	DIABETIC COMA	7	5913	68	59130	35612	0.0011838322340605445	0.001150008455944529	1.0294117647058822	0.02	0.8982473599317475		1.0	721724	2262
35708174	FAECAL INCONTINENCE	12	5913	117	59130	35612	0.002029426686960933	0.0019786910197869107	1.0256410256410255	0.0	0.9444524334039862		1.0	721724	2262
36919036	MANIA	25	5913	244	59130	35612	0.0042279722645019455	0.0041265009301538974	1.024590163934426	0.0	0.992292259324266		1.0	721724	2262
35809130	FLUSHING	63	5913	615	59130	35612	0.0106544901065449	0.010400811770674784	1.024390243902439	0.01	0.9076681704336498		1.0	721724	2262
36416501	RESPIRATORY FAILURE	55	5913	537	59130	35612	0.009301538981904278	0.009081684424150178	1.0242085661080074	0.01	0.9219932301624908		1.0	721724	2262
35205168	CORONARY ARTERY OCCLUSION	13	5913	127	59130	35612	0.0021985455775410108	0.002147809910366988	1.0236220472440944	0.0	0.94667139634225		1.0	721724	2262
36516988	GROIN PAIN	9	5913	88	59130	35612	0.0015220700152207	0.0014882462371046846	1.0227272727272727	0.01	0.9104570052453568		1.0	721724	2262
36516909	SCIATICA	14	5913	137	59130	35612	0.002367664468121089	0.002316928800947066	1.0218978102189782	0.0	0.9486434207455654		1.0	721724	2262
36314157	BLOOD GLUCOSE DECREASED	20	5913	196	59130	35612	0.0033823778116015557	0.003314730255369525	1.020408163265306	0.0	0.9742100131536024		1.0	721724	2262
36313221	HAEMATOCRIT DECREASED	22	5913	216	59130	35612	0.003720615592761711	0.00365296803652968	1.0185185185185186	0.0	0.975426320433846		1.0	721724	2262
36617411	BRAIN NEOPLASM	6	5913	59	59130	35612	0.0010147133434804667	0.000997801454422459	1.0169491525423728	0.03	0.8598282643458661		1.0	721724	2262
37320170	SKIN EXFOLIATION	18	5913	177	59130	35612	0.0030441400304414	0.002993404363267377	1.0169491525423728	0.0	0.9547850441940379		1.0	721724	2262
37320212	RASH	140	5913	1377	59130	35612	0.02367664468121089	0.023287671232876717	1.0167029774872909	0.02	0.8856816978572624		1.0	721724	2262
36416550	OSTEOPENIA	19	5913	187	59130	35612	0.003213258921021478	0.003162523253847455	1.016042780748663	0.0	0.9560038143229072		1.0	721724	2262
37219946	RESPIRATORY TRACT CONGESTION	8	5913	79	59130	35612	0.0013529511246406225	0.0013360392355826144	1.0126582278481011	0.02	0.8786613400828658		1.0	721724	2262
36718347	AGITATION	81	5913	800	59130	35612	0.0136986301369863	0.013529511246406223	1.0125	0.0	0.9615003017464258		1.0	721724	2262
36416606	DEHYDRATION	107	5913	1057	59130	35612	0.018095721292068326	0.017875866734314218	1.0122989593188272	0.0	0.944077056902498		1.0	721724	2262
35809155	PALLOR	17	5913	168	59130	35612	0.002875021139861323	0.002841197361745307	1.011904761904762	0.01	0.935052819192958		1.0	721724	2262
36416695	GOUT	9	5913	89	59130	35612	0.0015220700152207	0.0015051581261626926	1.0112359550561796	0.02	0.8856144643609536		1.0	721724	2262
36416563	HYPOCALCAEMIA	9	5913	89	59130	35612	0.0015220700152207	0.0015051581261626926	1.0112359550561796	0.02	0.8856144643609536		1.0	721724	2262
35104113	PANCYTOPENIA	30	5913	297	59130	35612	0.005073566717402334	0.00502283105022831	1.0101010101010102	0.0	0.9650407895231684		1.0	721724	2262
36718201	EXTRAPYRAMIDAL DISORDER	21	5913	208	59130	35612	0.0035514967021816326	0.0035176729240656178	1.0096153846153846	0.01	0.9415926090444546		1.0	721724	2262
36110555	LOCALISED INFECTION	12	5913	119	59130	35612	0.002029426686960933	0.0020125147979029256	1.0084033613445378	0.02	0.9009545054194305		1.0	721724	2262
36919050	MOOD ALTERED	22	5913	219	59130	35612	0.003720615592761711	0.003703703703703704	1.0045662100456618	0.01	0.9268288265455428		1.0	721724	2262
37219810	WHEEZING	26	5913	259	59130	35612	0.0043970911550820216	0.004380179266024015	1.003861003861004	0.01	0.9326763893318452		1.0	721724	2262
36718265	TREMOR	152	5913	1515	59130	35612	0.025706071368171823	0.025621511922881784	1.0033003300330032	0.0	0.9968697500204274		1.0	721724	2262
35708044	COLITIS ULCERATIVE	5	5913	50	59130	35612	0.0008455944529003888	0.0008455944529003888	1.0		1.0		1.0	721724	2262
37320154	SKIN IRRITATION	5	5913	50	59130	35612	0.0008455944529003888	0.0008455944529003888	1.0		1.0		1.0	721724	2262
36211465	INCORRECT DOSE ADMINISTERED	45	5913	450	59130	35612	0.0076103500761035	0.0076103500761035	1.0		1.0		1.0	721724	2262
36718214	PSYCHOMOTOR HYPERACTIVITY	11	5913	110	59130	35612	0.0018603077963808559	0.0018603077963808559	1.0		1.0		1.0	721724	2262
35909442	CHOLECYSTITIS ACUTE	5	5913	50	59130	35612	0.0008455944529003888	0.0008455944529003888	1.0		1.0		1.0	721724	2262
37219826	ATELECTASIS	28	5913	280	59130	35612	0.004735328936242178	0.004735328936242178	1.0		1.0		1.0	721724	2262
36718418	DYSARTHRIA	48	5913	481	59130	35612	0.008117706747843734	0.008134618636901741	0.9979209979209979	0.0	0.95046424826801		1.0	721724	2262
35809083	FEELING ABNORMAL	147	5913	1480	59130	35612	0.024860476915271438	0.025029595805851512	0.9932432432432432	0.0	0.9714985295932592		1.0	721724	2262
35205243	CARDIAC FAILURE CONGESTIVE	68	5913	686	59130	35612	0.011500084559445291	0.011601555893793336	0.9912536443148688	0.0	0.9953788090768172		1.0	721724	2262
36919053	AFFECTIVE DISORDER	8	5913	81	59130	35612	0.0013529511246406225	0.0013698630136986301	0.9876543209876544	0.02	0.8800201687263198		1.0	721724	2262
35708093	DIARRHOEA	246	5913	2494	59130	35612	0.041603247082699135	0.042178251310671405	0.9863672814755412	0.03	0.8603567402401322		1.0	721724	2262
35708226	SMALL INTESTINAL OBSTRUCTION	7	5913	71	59130	35612	0.0011838322340605445	0.0012007441231185526	0.9859154929577464	0.03	0.8719181248631402		1.0	721724	2262
36110026	CELLULITIS	47	5913	478	59130	35612	0.007948587857263656	0.008083882969727719	0.9832635983263598	0.0	0.972364114245293		1.0	721724	2262
35809327	DRUG INEFFECTIVE	408	5913	4151	59130	35612	0.06900050735667174	0.0702012514797903	0.9828956877860756	0.1	0.7503963802648614		1.0	721724	2262
37219919	PLEURITIC PAIN	5	5913	51	59130	35612	0.0008455944529003888	0.0008625063419583968	0.980392156862745	0.04	0.8491197977705608		1.0	721724	2262
36718315	DEPRESSED LEVEL OF CONSCIOUSNESS	30	5913	306	59130	35612	0.005073566717402334	0.005175038051750382	0.980392156862745	0.0	0.9930998320261786		1.0	721724	2262
35205319	DILATATION VENTRICULAR	5	5913	51	59130	35612	0.0008455944529003888	0.0008625063419583968	0.980392156862745	0.04	0.8491197977705608		1.0	721724	2262
36312073	BLOOD PRESSURE DIASTOLIC DECREASED	5	5913	51	59130	35612	0.0008455944529003888	0.0008625063419583968	0.980392156862745	0.04	0.8491197977705608		1.0	721724	2262
37320120	SKIN DISCOLOURATION	24	5913	245	59130	35612	0.004058853373921867	0.004143412819211907	0.979591836734694	0.0	0.992292259324266		1.0	721724	2262
37219893	RESPIRATORY ARREST	57	5913	582	59130	35612	0.009639776763064434	0.009842719431760528	0.9793814432989688	0.01	0.934872601253288		1.0	721724	2262
35809342	NO THERAPEUTIC RESPONSE	14	5913	143	59130	35612	0.002367664468121089	0.002418400135295113	0.979020979020979	0.0	0.9496306602604452		1.0	721724	2262
36211103	LOWER LIMB FRACTURE	9	5913	92	59130	35612	0.0015220700152207	0.0015558937933367158	0.9782608695652172	0.01	0.9122380403128084		1.0	721724	2262
36312070	BLOOD PRESSURE DECREASED	38	5913	389	59130	35612	0.006426517842042956	0.006578724843565026	0.9768637532133676	0.0	0.9571436254465764		1.0	721724	2262
36211492	INTENTIONAL OVERDOSE	42	5913	430	59130	35612	0.007102993404363267	0.007272112294943346	0.9767441860465116	0.0	0.9475856284387892		1.0	721724	2262
36211475	WRONG TECHNIQUE IN DRUG USAGE PROCESS	58	5913	594	59130	35612	0.009808895653644513	0.01004566210045662	0.9764309764309764	0.01	0.9157415862499304		1.0	721724	2262
37219863	PLEURAL EFFUSION	40	5913	410	59130	35612	0.0067647556232031105	0.006933874513783189	0.975609756097561	0.0	0.9463306937306669		1.0	721724	2262
36009762	ANGIOEDEMA	12	5913	123	59130	35612	0.002029426686960933	0.002080162354134957	0.9756097560975608	0.0	0.9456963955350112		1.0	721724	2262
36313968	LABORATORY TEST ABNORMAL	8	5913	82	59130	35612	0.0013529511246406225	0.001386774902756638	0.9756097560975608	0.01	0.9070601747189192		1.0	721724	2262
35708202	NAUSEA	413	5913	4235	59130	35612	0.06984610180957213	0.07162185016066294	0.975206611570248	0.23	0.6319744875296579		0.9669977083641114	721724	2262
35205190	MYOCARDIAL ISCHAEMIA	15	5913	154	59130	35612	0.002536783358701167	0.0026044309149331982	0.974025974025974	0.0	0.9708555205683204		1.0	721724	2262
35909527	HEPATIC CIRRHOSIS	10	5913	103	59130	35612	0.0016911889058007779	0.0017419245729748012	0.9708737864077671	0.01	0.9406640998437944		1.0	721724	2262
35809319	ADVERSE DRUG REACTION	16	5913	165	59130	35612	0.002705902249281245	0.0027904616945712835	0.9696969696969696	0.0	0.9906099940567158		1.0	721724	2262
36718038	CAROTID ARTERY STENOSIS	9	5913	93	59130	35612	0.0015220700152207	0.0015728056823947234	0.967741935483871	0.01	0.9375580085003524		1.0	721724	2262
35707700	DIVERTICULITIS	12	5913	124	59130	35612	0.002029426686960933	0.0020970742431929645	0.967741935483871	0.0	0.9675214679318972		1.0	721724	2262
35204933	EXTRASYSTOLES	6	5913	62	59130	35612	0.0010147133434804667	0.0010485371215964822	0.967741935483871	0.02	0.8931739812132911		1.0	721724	2262
37019410	URINARY RETENTION	27	5913	279	59130	35612	0.0045662100456621	0.0047184170471841706	0.9677419354838708	0.0	0.949431469664568		1.0	721724	2262
36718362	MYOCLONUS	17	5913	176	59130	35612	0.002875021139861323	0.002976492474209369	0.9659090909090908	0.0	0.9909057414006782		1.0	721724	2262
35809136	ILL-DEFINED DISORDER	19	5913	197	59130	35612	0.003213258921021478	0.0033316421444275325	0.964467005076142	0.0	0.9742100131536024		1.0	721724	2262
35607441	BLINDNESS	16	5913	166	59130	35612	0.002705902249281245	0.0028073735836292913	0.9638554216867471	0.0	0.9906357529384792		1.0	721724	2262
35406368	HEARING IMPAIRED	8	5913	83	59130	35612	0.0013529511246406225	0.0014036867918146454	0.9638554216867471	0.01	0.933905428456156		1.0	721724	2262
35809310	DRUG INTERACTION	127	5913	1318	59130	35612	0.021478099103669882	0.022289869778454253	0.9635811836115326	0.13	0.7206820879590777		1.0	721724	2262
35809079	MALAISE	173	5913	1796	59130	35612	0.029257568070353457	0.030373752748181968	0.9632516703786193	0.19	0.6615079903007843		0.9783564120814904	721724	2262
35809014	INJECTION SITE REACTION	18	5913	187	59130	35612	0.0030441400304414	0.003162523253847455	0.962566844919786	0.0	0.9735296198982084		1.0	721724	2262
36718082	VIITH NERVE PARALYSIS	5	5913	52	59130	35612	0.0008455944529003888	0.0008794182310164044	0.9615384615384616	0.02	0.8833979095011866		1.0	721724	2262
35708344	INTESTINAL ISCHAEMIA	5	5913	52	59130	35612	0.0008455944529003888	0.0008794182310164044	0.9615384615384616	0.02	0.8833979095011866		1.0	721724	2262
36211136	UPPER LIMB FRACTURE	12	5913	125	59130	35612	0.002029426686960933	0.0021139861322509727	0.96	0.0	0.9892106717667984		1.0	721724	2262
36517122	BURSITIS	24	5913	250	59130	35612	0.004058853373921867	0.0042279722645019455	0.96	0.01	0.9313473920503716		1.0	721724	2262
35809142	LOCAL SWELLING	28	5913	292	59130	35612	0.004735328936242178	0.0049382716049382715	0.9589041095890408	0.01	0.9082956701389254		1.0	721724	2262
35707639	LOOSE TOOTH	7	5913	73	59130	35612	0.0011838322340605445	0.0012345679012345679	0.9589041095890408	0.01	0.9295247810669526		1.0	721724	2262
37320198	PRURITUS GENERALISED	16	5913	167	59130	35612	0.002705902249281245	0.0028242854726872988	0.9580838323353292	0.0	0.9719890171868006		1.0	721724	2262
36516837	MYALGIA	82	5913	856	59130	35612	0.013867749027566378	0.01447657703365466	0.9579439252336448	0.1	0.7510810039203181		1.0	721724	2262
36009703	BRONCHOSPASM	11	5913	115	59130	35612	0.0018603077963808559	0.0019448672416708945	0.9565217391304348	0.0	0.9887505454541023		1.0	721724	2262
45885696	INTENTIONAL PRODUCT MISUSE	11	5913	115	59130	35612	0.0018603077963808559	0.0019448672416708945	0.9565217391304348	0.0	0.9887505454541023		1.0	721724	2262
35708208	VOMITING	262	5913	2749	59130	35612	0.04430914933198038	0.04649078302046339	0.953073845034558	0.53	0.4661285225860256		0.8529657258910962	721724	2262
42889129	VITREOUS FLOATERS	8	5913	84	59130	35612	0.0013529511246406225	0.0014205986808726535	0.9523809523809524	0.0	0.9605299638680974		1.0	721724	2262
36211127	RIB FRACTURE	29	5913	305	59130	35612	0.004904447826822257	0.0051581261626923725	0.9508196721311476	0.03	0.8690980878606871		1.0	721724	2262
35204953	ATRIAL FIBRILLATION	47	5913	495	59130	35612	0.007948587857263656	0.00837138508371385	0.9494949494949496	0.07	0.7902531760202549		1.0	721724	2262
35708603	PHARYNGITIS	11	5913	116	59130	35612	0.0018603077963808559	0.0019617791307289024	0.9482758620689656	0.0	0.9887948329519508		1.0	721724	2262
37219859	PLEURISY	7	5913	74	59130	35612	0.0011838322340605445	0.0012514797902925755	0.9459459459459458	0.0	0.9579410792838328		1.0	721724	2262
36517082	METASTASES TO SPINE	7	5913	74	59130	35612	0.0011838322340605445	0.0012514797902925755	0.9459459459459458	0.0	0.9579410792838328		1.0	721724	2262
35809139	IRRITABILITY	45	5913	476	59130	35612	0.0076103500761035	0.008050059191611702	0.9453781512605044	0.08	0.7755252032944069		1.0	721724	2262
36718093	PAROSMIA	5	5913	53	59130	35612	0.0008455944529003888	0.0008963301200744123	0.9433962264150942	0.01	0.9172858757558712		1.0	721724	2262
35809133	HOT FLUSH	33	5913	350	59130	35612	0.005580923389142567	0.005919161170302722	0.9428571428571428	0.06	0.8142157951384873		1.0	721724	2262
36516751	OSTEOSCLEROSIS	8	5913	85	59130	35612	0.0013529511246406225	0.0014375105699306614	0.9411764705882352	0.0	0.9869093922194399		1.0	721724	2262
37320197	PRURITUS	116	5913	1233	59130	35612	0.019617791307289027	0.02085235920852359	0.9407948094079479	0.34	0.5570123955275308		0.9330904925078536	721724	2262
35606964	EYE PAIN	22	5913	234	59130	35612	0.003720615592761711	0.003957382039573821	0.94017094017094	0.03	0.8663255745652576		1.0	721724	2262
36718563	HYPERSOMNIA	28	5913	298	59130	35612	0.004735328936242178	0.005039742939286319	0.9395973154362416	0.05	0.8262771989140676		1.0	721724	2262
35104074	ANAEMIA	106	5913	1130	59130	35612	0.017926602401488245	0.01911043463554879	0.9380530973451328	0.34	0.5580396295105079		0.93322416819669	721724	2262
36313436	NEUTROPHIL COUNT DECREASED	12	5913	128	59130	35612	0.002029426686960933	0.002164721799424996	0.9375	0.0	0.94667139634225		1.0	721724	2262
35607483	VISION BLURRED	108	5913	1155	59130	35612	0.0182648401826484	0.019533231861998984	0.935064935064935	0.39	0.5322910463398662		0.9121374861419168	721724	2262
36516858	RESTLESS LEGS SYNDROME	23	5913	246	59130	35612	0.003889734483341789	0.004160324708269914	0.9349593495934958	0.04	0.8392383762582338		1.0	721724	2262
36919236	SUICIDE ATTEMPT	73	5913	781	59130	35612	0.012345679012345678	0.013208185354304076	0.934699103713188	0.25	0.6201596280889875		0.9598883684299552	721724	2262
37219831	INTERSTITIAL LUNG DISEASE	14	5913	150	59130	35612	0.002367664468121089	0.002536783358701167	0.9333333333333332	0.01	0.911410226090237		1.0	721724	2262
36919048	FRUSTRATION	7	5913	75	59130	35612	0.0011838322340605445	0.0012683916793505836	0.9333333333333332	0.0	0.9860602503028748		1.0	721724	2262
35809234	DISCOMFORT	18	5913	193	59130	35612	0.0030441400304414	0.003263994588195501	0.932642487046632	0.03	0.8700928029067423		1.0	721724	2262
36718182	MENTAL IMPAIRMENT	16	5913	172	59130	35612	0.002705902249281245	0.002908844917977338	0.9302325581395348	0.02	0.8806632795406298		1.0	721724	2262
36718180	DISTURBANCE IN ATTENTION	54	5913	581	59130	35612	0.0091324200913242	0.00982580754270252	0.9294320137693629	0.2	0.6543810528724769		0.973663651177326	721724	2262
35406391	TINNITUS	29	5913	313	59130	35612	0.004904447826822257	0.005293421275156435	0.9265175718849841	0.09	0.7641515853865795		1.0	721724	2262
35809082	CHILLS	55	5913	594	59130	35612	0.009301538981904278	0.01004566210045662	0.925925925925926	0.23	0.6310114352500495		0.9669977083641114	721724	2262
35204989	CARDIAC DISORDER	46	5913	498	59130	35612	0.007779468966683578	0.008422120750887873	0.9236947791164658	0.2	0.6581315379883439		0.9757981365431776	721724	2262
36211463	EXPIRED DRUG ADMINISTERED	7	5913	76	59130	35612	0.0011838322340605445	0.0012853035684085913	0.9210526315789472	0.0	0.9861443640405666		1.0	721724	2262
35205322	LEFT ATRIAL DILATATION	7	5913	76	59130	35612	0.0011838322340605445	0.0012853035684085913	0.9210526315789472	0.0	0.9861443640405666		1.0	721724	2262
37019308	RENAL DISORDER	18	5913	196	59130	35612	0.0030441400304414	0.003314730255369525	0.9183673469387756	0.05	0.8201503449983775		1.0	721724	2262
35506621	TYPE 1 DIABETES MELLITUS	11	5913	120	59130	35612	0.0018603077963808559	0.002029426686960933	0.9166666666666666	0.02	0.9009545054194305		1.0	721724	2262
36211311	ROAD TRAFFIC ACCIDENT	36	5913	393	59130	35612	0.0060882800608828	0.006646372399797058	0.9160305343511448	0.18	0.6735717562777778		0.9878732897278102	721724	2262
35506494	DIABETIC KETOACIDOSIS	15	5913	164	59130	35612	0.002536783358701167	0.002773549805513276	0.9146341463414632	0.04	0.8405556471861824		1.0	721724	2262
35607450	VISUAL ACUITY REDUCED	27	5913	296	59130	35612	0.0045662100456621	0.005005919161170303	0.912162162162162	0.13	0.7176477251055907		1.0	721724	2262
37622465	DEEP VEIN THROMBOSIS	65	5913	713	59130	35612	0.010992727887705056	0.012058176898359549	0.91164095371669	0.43	0.5119337123141139		0.8963875205705083	721724	2262
35808824	APPLICATION SITE RASH	6	5913	66	59130	35612	0.0010147133434804667	0.0011161846778285137	0.9090909090909092	0.0	0.9851249250037254		1.0	721724	2262
37420529	IMPAIRED DRIVING ABILITY	12	5913	132	59130	35612	0.002029426686960933	0.002232369355657027	0.9090909090909092	0.03	0.8638463814850701		1.0	721724	2262
43053848	DRUG EFFECT INCOMPLETE	8	5913	88	59130	35612	0.0013529511246406225	0.0014882462371046846	0.9090909090909092	0.01	0.9356433459078346		1.0	721724	2262
37220008	NASAL CONGESTION	20	5913	220	59130	35612	0.0033823778116015557	0.003720615592761711	0.9090909090909092	0.09	0.7668272002328084		1.0	721724	2262
35707871	UPPER GASTROINTESTINAL HAEMORRHAGE	8	5913	88	59130	35612	0.0013529511246406225	0.0014882462371046846	0.9090909090909092	0.01	0.9356433459078346		1.0	721724	2262
35708179	INCONTINENCE	16	5913	176	59130	35612	0.002705902249281245	0.002976492474209369	0.9090909090909092	0.06	0.8103433713123138		1.0	721724	2262
36718368	RESTLESSNESS	33	5913	364	59130	35612	0.005580923389142567	0.006155927617114832	0.9065934065934066	0.21	0.6500370357726843		0.9701310306607486	721724	2262
42889640	MATERNAL EXPOSURE DURING PREGNANCY	12	5913	133	59130	35612	0.002029426686960933	0.0022492812447150352	0.9022556390977444	0.04	0.8436870272686985		1.0	721724	2262
36718353	CRYING	30	5913	333	59130	35612	0.005073566717402334	0.005631659056316591	0.9009009009009008	0.21	0.6471575790443171		0.9699583645491796	721724	2262
36110697	NASOPHARYNGITIS	38	5913	422	59130	35612	0.006426517842042956	0.007136817182479283	0.9004739336492891	0.29	0.5891444112543571		0.9528854599105776	721724	2262
36009738	DRUG HYPERSENSITIVITY	68	5913	756	59130	35612	0.011500084559445291	0.012785388127853882	0.8994708994708994	0.61	0.43443966419466107		0.8343068861077055	721724	2262
36313476	WHITE BLOOD CELL COUNT DECREASED	35	5913	390	59130	35612	0.005919161170302722	0.0065956367326230345	0.8974358974358975	0.28	0.5954580614129561		0.9551573325834916	721724	2262
35707865	HAEMATEMESIS	21	5913	234	59130	35612	0.0035514967021816326	0.003957382039573821	0.8974358974358974	0.13	0.7135631843861618		1.0	721724	2262
36211473	UNDERDOSE	7	5913	78	59130	35612	0.0011838322340605445	0.0013191273465246068	0.8974358974358974	0.01	0.9316211317588046		1.0	721724	2262
36516850	MUSCLE TIGHTNESS	14	5913	156	59130	35612	0.002367664468121089	0.002638254693049213	0.8974358974358974	0.07	0.798726296812881		1.0	721724	2262
37622528	ESSENTIAL HYPERTENSION	6	5913	67	59130	35612	0.0010147133434804667	0.0011330965668865213	0.8955223880597015	0.0	0.955701355441538		1.0	721724	2262
36315575	BLOOD CREATININE INCREASED	30	5913	335	59130	35612	0.005073566717402334	0.005665482834432607	0.8955223880597015	0.24	0.6243721599967657		0.9624516081327296	721724	2262
36918908	PANIC REACTION	6	5913	67	59130	35612	0.0010147133434804667	0.0011330965668865213	0.8955223880597015	0.0	0.955701355441538		1.0	721724	2262
36718554	INITIAL INSOMNIA	6	5913	67	59130	35612	0.0010147133434804667	0.0011330965668865213	0.8955223880597015	0.0	0.955701355441538		1.0	721724	2262
35205182	ANGINA UNSTABLE	10	5913	112	59130	35612	0.0016911889058007779	0.0018941315744968716	0.8928571428571428	0.03	0.8522336348168502		1.0	721724	2262
36718272	HYPERREFLEXIA	5	5913	56	59130	35612	0.0008455944529003888	0.0009470657872484356	0.8928571428571428	0.0	0.9838408243583664		1.0	721724	2262
35104868	LEUKOPENIA	17	5913	191	59130	35612	0.002875021139861323	0.003230170810079486	0.8900523560209423	0.12	0.733551775369971		1.0	721724	2262
36818833	PREGNANCY	11	5913	124	59130	35612	0.0018603077963808559	0.0020970742431929645	0.8870967741935484	0.05	0.8168633481903187		1.0	721724	2262
37019416	CHROMATURIA	11	5913	124	59130	35612	0.0018603077963808559	0.0020970742431929645	0.8870967741935484	0.05	0.8168633481903187		1.0	721724	2262
36110933	INFLUENZA	31	5913	350	59130	35612	0.005242685607982411	0.005919161170302722	0.8857142857142857	0.31	0.5750885329514144		0.9436990886135632	721724	2262
36516955	MUSCULOSKELETAL CHEST PAIN	17	5913	192	59130	35612	0.002875021139861323	0.0032470826991374932	0.8854166666666666	0.13	0.7177248506165009		1.0	721724	2262
36211296	EXCORIATION	10	5913	113	59130	35612	0.0016911889058007779	0.0019110434635548788	0.8849557522123893	0.05	0.8305063359459628		1.0	721724	2262
37019318	RENAL FAILURE	71	5913	803	59130	35612	0.012007441231185523	0.013580246913580249	0.8841843088418431	0.89	0.3460381886438941		0.7442087681533531	721724	2262
36009833	RHEUMATOID ARTHRITIS	29	5913	328	59130	35612	0.004904447826822257	0.005547099611026552	0.8841463414634145	0.3	0.5854531788097964		0.950035224263014	721724	2262
36009783	URTICARIA	47	5913	532	59130	35612	0.007948587857263656	0.008997124978860141	0.8834586466165413	0.56	0.4557587282942071		0.8529657258910962	721724	2262
37019425	HAEMATURIA	21	5913	238	59130	35612	0.0035514967021816326	0.004025029595805851	0.8823529411764707	0.2	0.6577691933863989		0.9757981365431776	721724	2262
35707512	ABDOMINAL HERNIA	6	5913	68	59130	35612	0.0010147133434804667	0.001150008455944529	0.8823529411764706	0.01	0.926734467250114		1.0	721724	2262
36313437	NEUTROPHIL COUNT INCREASED	6	5913	68	59130	35612	0.0010147133434804667	0.001150008455944529	0.8823529411764706	0.01	0.926734467250114		1.0	721724	2262
36919149	PSYCHOTIC DISORDER	35	5913	397	59130	35612	0.005919161170302722	0.006714019956029088	0.8816120906801007	0.4	0.5264008437345338		0.9121374861419168	721724	2262
36919109	THROAT TIGHTNESS	11	5913	125	59130	35612	0.0018603077963808559	0.0021139861322509727	0.88	0.07	0.7965036435722478		1.0	721724	2262
37622477	THROMBOPHLEBITIS SUPERFICIAL	5	5913	57	59130	35612	0.0008455944529003888	0.0009639776763064433	0.8771929824561403	0.0	0.9519404502723852		1.0	721724	2262
36313240	HAEMOGLOBIN DECREASED	51	5913	584	59130	35612	0.008625063419583967	0.009876543209876543	0.8732876712328766	0.75	0.3876749450612641		0.7922402922932472	721724	2262
36516888	RHABDOMYOLYSIS	26	5913	298	59130	35612	0.0043970911550820216	0.005039742939286319	0.8724832214765099	0.33	0.5670549314599029		0.9389987655813408	721724	2262
36416514	DECREASED APPETITE	87	5913	1000	59130	35612	0.014713343480466769	0.016911889058007782	0.87	1.45	0.2284955805145561		0.6066526868108836	721724	2262
35607478	PHOTOPSIA	6	5913	69	59130	35612	0.0010147133434804667	0.0011669203450025366	0.8695652173913042	0.02	0.8982473599317475		1.0	721724	2262
36211464	INAPPROPRIATE SCHEDULE OF DRUG ADMINISTRATION	33	5913	380	59130	35612	0.005580923389142567	0.006426517842042956	0.8684210526315791	0.48	0.4872725147372722		0.8806668385618589	721724	2262
37219907	COUGH	93	5913	1074	59130	35612	0.015728056823947234	0.01816336884830036	0.8659217877094971	1.67	0.19575651452929554		0.573869544081417	721724	2262
36211099	FEMUR FRACTURE	18	5913	208	59130	35612	0.0030441400304414	0.0035176729240656178	0.8653846153846153	0.22	0.6354175742524113		0.9669977083641114	721724	2262
36918968	DELUSION	12	5913	139	59130	35612	0.002029426686960933	0.0023507525790630816	0.8633093525179855	0.12	0.7279781075717233		1.0	721724	2262
36110591	LUNG INFECTION	10	5913	116	59130	35612	0.0016911889058007779	0.0019617791307289024	0.8620689655172413	0.09	0.7671606489038719		1.0	721724	2262
35506601	GYNAECOMASTIA	5	5913	58	59130	35612	0.0008455944529003888	0.0009808895653644512	0.8620689655172413	0.01	0.9206216761726504		1.0	721724	2262
35104119	ECCHYMOSIS	8	5913	93	59130	35612	0.0013529511246406225	0.0015728056823947234	0.8602150537634409	0.06	0.8132951458201767		1.0	721724	2262
35809323	DRUG EFFECT DECREASED	36	5913	419	59130	35612	0.0060882800608828	0.0070860815153052596	0.8591885441527446	0.63	0.4260753083236541		0.8310267018832177	721724	2262
35606985	GLAUCOMA	13	5913	152	59130	35612	0.0021985455775410108	0.0025706071368171825	0.8552631578947368	0.17	0.684215026270431		0.994955739136336	721724	2262
35205240	CARDIAC FAILURE	26	5913	304	59130	35612	0.0043970911550820216	0.005141214273634365	0.8552631578947368	0.45	0.5016437811645388		0.8935246373364749	721724	2262
35606965	EYE SWELLING	10	5913	117	59130	35612	0.0016911889058007779	0.0019786910197869107	0.8547008547008547	0.1	0.7466851800213257		1.0	721724	2262
36009711	HYPERSENSITIVITY	59	5913	692	59130	35612	0.009978014544224591	0.011703027228141384	0.8526011560693639	1.25	0.2627015237835322		0.6567538094588304	721724	2262
35809100	ABASIA	30	5913	354	59130	35612	0.005073566717402334	0.005986808726534754	0.8474576271186439	0.62	0.4324617712995929		0.8336102636596849	721724	2262
36211460	DRUG ADMINISTERED AT INAPPROPRIATE SITE	5	5913	59	59130	35612	0.0008455944529003888	0.000997801454422459	0.8474576271186439	0.02	0.8899102589265251		1.0	721724	2262
36312553	TROPONIN INCREASED	5	5913	59	59130	35612	0.0008455944529003888	0.000997801454422459	0.8474576271186439	0.02	0.8899102589265251		1.0	721724	2262
35809054	PYREXIA	152	5913	1798	59130	35612	0.025706071368171823	0.03040757652629798	0.8453837597330367	3.93	0.04755321543637697		0.27081703271206004	721724	2262
35809232	BREAKTHROUGH PAIN	6	5913	71	59130	35612	0.0010147133434804667	0.0012007441231185526	0.8450704225352113	0.04	0.8427918354341334		1.0	721724	2262
35809215	POLYP	6	5913	71	59130	35612	0.0010147133434804667	0.0012007441231185526	0.8450704225352113	0.04	0.8427918354341334		1.0	721724	2262
37522220	OFF LABEL USE	84	5913	995	59130	35612	0.014205986808726534	0.01682732961271774	0.8442211055276382	2.11	0.14669099327733065		0.5087698182329954	721724	2262
35809236	FACIAL PAIN	14	5913	166	59130	35612	0.002367664468121089	0.0028073735836292913	0.8433734939759036	0.23	0.6284855036595014		0.9669977083641114	721724	2262
36718335	MOTOR DYSFUNCTION	7	5913	83	59130	35612	0.0011838322340605445	0.0014036867918146454	0.8433734939759036	0.06	0.8024534543919024		1.0	721724	2262
36416610	FLUID RETENTION	22	5913	261	59130	35612	0.003720615592761711	0.004414003044140032	0.8429118773946359	0.45	0.5036370837446944		0.8954558257915596	721724	2262
35104856	LEUKOCYTOSIS	15	5913	178	59130	35612	0.002536783358701167	0.0030103162523253853	0.8426966292134831	0.26	0.6080076776181083		0.9551573325834916	721724	2262
35809087	FEELING JITTERY	15	5913	178	59130	35612	0.002536783358701167	0.0030103162523253853	0.8426966292134831	0.26	0.6080076776181083		0.9551573325834916	721724	2262
37219868	PULMONARY HYPERTENSION	16	5913	190	59130	35612	0.002705902249281245	0.003213258921021478	0.8421052631578947	0.29	0.5887444767934513		0.9528854599105776	721724	2262
35809077	LETHARGY	41	5913	488	59130	35612	0.006933874513783189	0.008253001860307797	0.8401639344262294	1.0	0.31688320364613376		0.7105999746031489	721724	2262
36718458	SEROTONIN SYNDROME	24	5913	286	59130	35612	0.004058853373921867	0.004836800270590225	0.8391608391608391	0.53	0.4659153435889206		0.8529657258910962	721724	2262
36211129	CLAVICLE FRACTURE	5	5913	60	59130	35612	0.0008455944529003888	0.0010147133434804667	0.8333333333333334	0.03	0.8598282643458661		1.0	721724	2262
36516886	MYOPATHY	5	5913	60	59130	35612	0.0008455944529003888	0.0010147133434804667	0.8333333333333334	0.03	0.8598282643458661		1.0	721724	2262
37522270	SURGERY	19	5913	228	59130	35612	0.003213258921021478	0.0038559107052257733	0.8333333333333333	0.43	0.5123514457677119		0.8963875205705083	721724	2262
37420583	REFUSAL OF TREATMENT BY PATIENT	7	5913	84	59130	35612	0.0011838322340605445	0.0014205986808726535	0.8333333333333333	0.08	0.7779668408720812		1.0	721724	2262
35809151	NIGHT SWEATS	17	5913	204	59130	35612	0.002875021139861323	0.003450025367833587	0.8333333333333333	0.37	0.5436662095954115		0.9228278580468768	721724	2262
36517076	METASTASES TO BONE	12	5913	144	59130	35612	0.002029426686960933	0.0024353120243531205	0.8333333333333333	0.22	0.6391020387259254		0.9669977083641114	721724	2262
37219898	TACHYPNOEA	6	5913	72	59130	35612	0.0010147133434804667	0.0012176560121765602	0.8333333333333333	0.05	0.8158569112157816		1.0	721724	2262
35809387	NODULE	6	5913	72	59130	35612	0.0010147133434804667	0.0012176560121765602	0.8333333333333333	0.05	0.8158569112157816		1.0	721724	2262
35708640	MOUTH ULCERATION	11	5913	133	59130	35612	0.0018603077963808559	0.0022492812447150352	0.8270676691729323	0.21	0.644313086918886		0.9674518149620468	721724	2262
35707631	TOOTH ABSCESS	7	5913	85	59130	35612	0.0011838322340605445	0.0014375105699306614	0.8235294117647058	0.1	0.7539559191801852		1.0	721724	2262
35104070	IRON DEFICIENCY ANAEMIA	7	5913	85	59130	35612	0.0011838322340605445	0.0014375105699306614	0.8235294117647058	0.1	0.7539559191801852		1.0	721724	2262
36312538	BLOOD CREATINE PHOSPHOKINASE INCREASED	19	5913	231	59130	35612	0.003213258921021478	0.0039066463723997965	0.8225108225108224	0.51	0.4768559581968058		0.8666109203392135	721724	2262
35909578	HEPATITIS C	6	5913	73	59130	35612	0.0010147133434804667	0.0012345679012345679	0.821917808219178	0.07	0.7894689908623544		1.0	721724	2262
37622469	JUGULAR VEIN THROMBOSIS	5	5913	61	59130	35612	0.0008455944529003888	0.0010316252325384746	0.8196721311475409	0.05	0.8303942846775718		1.0	721724	2262
36314365	VITAMIN D DECREASED	5	5913	61	59130	35612	0.0008455944529003888	0.0010316252325384746	0.8196721311475409	0.05	0.8303942846775718		1.0	721724	2262
36617162	BREAST CANCER	20	5913	244	59130	35612	0.0033823778116015557	0.0041265009301538974	0.8196721311475409	0.56	0.4527546480431322		0.8529657258910962	721724	2262
36110682	SKIN INFECTION	5	5913	61	59130	35612	0.0008455944529003888	0.0010316252325384746	0.8196721311475409	0.05	0.8303942846775718		1.0	721724	2262
36516868	MUSCLE SPASTICITY	9	5913	110	59130	35612	0.0015220700152207	0.0018603077963808559	0.8181818181818182	0.18	0.6739602545148106		0.9878732897278102	721724	2262
35809304	PRODUCT QUALITY ISSUE	58	5913	713	59130	35612	0.009808895653644513	0.012058176898359549	0.8134642356241234	2.13	0.14408731631964306		0.5079726147927085	721724	2262
36718371	UNRESPONSIVE TO STIMULI	22	5913	271	59130	35612	0.003720615592761711	0.004583121934720109	0.8118081180811807	0.71	0.3995210857067393		0.7987596640092043	721724	2262
37019319	RENAL FAILURE ACUTE	70	5913	866	59130	35612	0.011838322340605443	0.014645695924234738	0.8083140877598152	2.79	0.09471543261819487		0.4004599895102165	721724	2262
35809369	DRUG WITHDRAWAL SYNDROME	81	5913	1006	59130	35612	0.0136986301369863	0.017013360392355827	0.8051689860834991	3.4	0.06538199348015752		0.3305986930354012	721724	2262
35708187	PELVIC PAIN	9	5913	112	59130	35612	0.0015220700152207	0.0018941315744968716	0.8035714285714285	0.23	0.6349413116753007		0.9669977083641114	721724	2262
36211091	LIMB INJURY	14	5913	175	59130	35612	0.002367664468121089	0.002959580585151361	0.8	0.46	0.4967878568231519		0.8910733448119388	721724	2262
36617537	OVARIAN CYST	8	5913	100	59130	35612	0.0013529511246406225	0.0016911889058007779	0.8	0.19	0.6587875744174752		0.9757981365431776	721724	2262
35809207	MUCOSAL INFLAMMATION	9	5913	113	59130	35612	0.0015220700152207	0.0019110434635548788	0.7964601769911505	0.25	0.6160234396186889		0.9598883684299552	721724	2262
36718323	SOPOR	7	5913	88	59130	35612	0.0011838322340605445	0.0014882462371046846	0.7954545454545454	0.16	0.6848527828775999		0.994955739136336	721724	2262
35808822	APPLICATION SITE PRURITUS	5	5913	63	59130	35612	0.0008455944529003888	0.00106544901065449	0.7936507936507936	0.08	0.7735286725953228		1.0	721724	2262
37219905	HYPOXIA	23	5913	290	59130	35612	0.003889734483341789	0.004904447826822257	0.7931034482758621	0.95	0.3288172329626624		0.7197443877071611	721724	2262
35708128	IRRITABLE BOWEL SYNDROME	13	5913	164	59130	35612	0.0021985455775410108	0.002773549805513276	0.7926829268292682	0.46	0.4975536443112348		0.8910733448119388	721724	2262
36416487	METABOLIC ACIDOSIS	13	5913	164	59130	35612	0.0021985455775410108	0.002773549805513276	0.7926829268292682	0.46	0.4975536443112348		0.8910733448119388	721724	2262
37320109	DRY SKIN	13	5913	164	59130	35612	0.0021985455775410108	0.002773549805513276	0.7926829268292682	0.46	0.4975536443112348		0.8910733448119388	721724	2262
36416518	INCREASED APPETITE	12	5913	152	59130	35612	0.002029426686960933	0.0025706071368171825	0.7894736842105262	0.43	0.5123406749443438		0.8963875205705083	721724	2262
36416496	ACIDOSIS	6	5913	76	59130	35612	0.0010147133434804667	0.0012853035684085913	0.7894736842105262	0.13	0.7136881966016857		1.0	721724	2262
35104306	JAUNDICE	12	5913	152	59130	35612	0.002029426686960933	0.0025706071368171825	0.7894736842105262	0.43	0.5123406749443438		0.8963875205705083	721724	2262
35809131	GENERAL PHYSICAL HEALTH DETERIORATION	41	5913	520	59130	35612	0.006933874513783189	0.008794182310164045	0.7884615384615384	1.96	0.16113907004089115		0.5260806865110786	721724	2262
36919098	ABNORMAL BEHAVIOUR	33	5913	419	59130	35612	0.005580923389142567	0.0070860815153052596	0.7875894988066825	1.55	0.21264486173706115		0.5916813243248735	721724	2262
36211481	MEDICATION ERROR	24	5913	305	59130	35612	0.004058853373921867	0.0051581261626923725	0.7868852459016393	1.08	0.29835454500892145		0.6967400823165465	721724	2262
36110589	LOWER RESPIRATORY TRACT INFECTION	8	5913	102	59130	35612	0.0013529511246406225	0.0017250126839167936	0.7843137254901958	0.25	0.6185440030824064		0.9598883684299552	721724	2262
36718338	NERVOUS SYSTEM DISORDER	18	5913	230	59130	35612	0.0030441400304414	0.003889734483341789	0.7826086956521741	0.8	0.370632115491651		0.7701954298718908	721724	2262
36110704	RHINITIS	6	5913	77	59130	35612	0.0010147133434804667	0.0013022154574665991	0.7792207792207791	0.16	0.6895795176378277		0.9974094344688108	721724	2262
36110015	BACTERIAL INFECTION	7	5913	90	59130	35612	0.0011838322340605445	0.0015220700152207	0.7777777777777778	0.22	0.6412767121388053		0.967125936698088	721724	2262
36312568	BLOOD ALKALINE PHOSPHATASE INCREASED	21	5913	270	59130	35612	0.0035514967021816326	0.0045662100456621	0.7777777777777778	1.03	0.31126711042203986		0.7064472436997908	721724	2262
36211677	POST PROCEDURAL COMPLICATION	13	5913	168	59130	35612	0.0021985455775410108	0.002841197361745307	0.7738095238095237	0.59	0.444284391014101		0.8468023111764368	721724	2262
35909513	ACUTE HEPATIC FAILURE	5	5913	65	59130	35612	0.0008455944529003888	0.0010992727887705056	0.7692307692307693	0.13	0.7194008784270635		1.0	721724	2262
36718365	PERSONALITY CHANGE	9	5913	117	59130	35612	0.0015220700152207	0.0019786910197869107	0.7692307692307692	0.37	0.5443279040865334		0.9228278580468768	721724	2262
36211462	DRUG DOSE OMISSION	53	5913	689	59130	35612	0.008963301200744123	0.01165229156096736	0.7692307692307692	3.21	0.07309341979567685		0.3461395120131812	721724	2262
35809320	ADVERSE EVENT	18	5913	235	59130	35612	0.0030441400304414	0.003974293928631828	0.7659574468085106	0.97	0.3241171639840258		0.714803182824702	721724	2262
36211461	DRUG ADMINISTRATION ERROR	16	5913	209	59130	35612	0.002705902249281245	0.0035345848131236256	0.7655502392344496	0.84	0.3582782415858615		0.7524606992794747	721724	2262
36718369	THINKING ABNORMAL	23	5913	301	59130	35612	0.003889734483341789	0.005090478606460342	0.7641196013289036	1.33	0.2486664531320144		0.6422835756025899	721724	2262
35809328	DRUG INEFFECTIVE FOR UNAPPROVED INDICATION	9	5913	118	59130	35612	0.0015220700152207	0.001995602908844918	0.7627118644067795	0.4	0.5273983016944017		0.9121374861419168	721724	2262
35708608	PARAESTHESIA ORAL	9	5913	118	59130	35612	0.0015220700152207	0.001995602908844918	0.7627118644067795	0.4	0.5273983016944017		0.9121374861419168	721724	2262
35708147	FAECES DISCOLOURED	6	5913	79	59130	35612	0.0010147133434804667	0.0013360392355826144	0.7594936708860759	0.21	0.6431142015606575		0.967125936698088	721724	2262
36718136	SINUS HEADACHE	6	5913	79	59130	35612	0.0010147133434804667	0.0013360392355826144	0.7594936708860759	0.21	0.6431142015606575		0.967125936698088	721724	2262
37622442	CIRCULATORY COLLAPSE	9	5913	119	59130	35612	0.0015220700152207	0.0020125147979029256	0.7563025210084033	0.43	0.5108644615901337		0.8963875205705083	721724	2262
35205388	PERICARDIAL EFFUSION	12	5913	159	59130	35612	0.002029426686960933	0.002688990360223237	0.7547169811320754	0.66	0.41726106972445504		0.8220043073571763	721724	2262
35808914	INFUSION RELATED REACTION	14	5913	186	59130	35612	0.002367664468121089	0.003145611364789447	0.7526881720430108	0.82	0.3644051730584171		0.7620787589438235	721724	2262
37320136	SWELLING FACE	31	5913	412	59130	35612	0.005242685607982411	0.006967698291899205	0.7524271844660194	2.12	0.14571890457248898		0.5079726147927085	721724	2262
35506530	DIABETIC RETINOPATHY	6	5913	80	59130	35612	0.0010147133434804667	0.0013529511246406225	0.75	0.24	0.6207602951166308		0.9598883684299552	721724	2262
37219953	INCREASED UPPER AIRWAY SECRETION	6	5913	80	59130	35612	0.0010147133434804667	0.0013529511246406225	0.75	0.24	0.6207602951166308		0.9598883684299552	721724	2262
36211556	DEVICE MALFUNCTION	11	5913	147	59130	35612	0.0018603077963808559	0.002486047691527144	0.7482993197278911	0.63	0.42752571987664295		0.8310267018832177	721724	2262
36315486	C-REACTIVE PROTEIN INCREASED	10	5913	134	59130	35612	0.0016911889058007779	0.0022661931337730427	0.746268656716418	0.57	0.4521270157969086		0.8529657258910962	721724	2262
35809121	DISEASE RECURRENCE	5	5913	67	59130	35612	0.0008455944529003888	0.0011330965668865213	0.746268656716418	0.18	0.6680563312467199		0.9836105923438256	721724	2262
36718354	DISORIENTATION	40	5913	537	59130	35612	0.0067647556232031105	0.009081684424150178	0.7448789571694598	3.02	0.08205365111954761		0.3722234916818059	721724	2262
35205077	CARDIAC VALVE DISEASE	7	5913	94	59130	35612	0.0011838322340605445	0.0015897175714527313	0.7446808510638298	0.34	0.5601824648893258		0.9352198778237047	721724	2262
37019320	RENAL FAILURE CHRONIC	19	5913	257	59130	35612	0.003213258921021478	0.004346355487907999	0.7392996108949416	1.38	0.2407460330200292		0.6290048873334979	721724	2262
36211272	NERVE COMPRESSION	9	5913	122	59130	35612	0.0015220700152207	0.0020632504650769487	0.7377049180327868	0.54	0.4636160352113266		0.8529657258910962	721724	2262
35104877	FEBRILE NEUTROPENIA	15	5913	204	59130	35612	0.002536783358701167	0.003450025367833587	0.7352941176470588	1.08	0.2992091927105575		0.6967400823165465	721724	2262
36718530	EPILEPSY	10	5913	136	59130	35612	0.0016911889058007779	0.002300016911889058	0.7352941176470588	0.64	0.42422149212729104		0.8307319478039397	721724	2262
36110649	SEPTIC SHOCK	13	5913	177	59130	35612	0.0021985455775410108	0.002993404363267377	0.7344632768361582	0.91	0.340352534032304		0.7368071341138889	721724	2262
37320213	RASH GENERALISED	15	5913	205	59130	35612	0.002536783358701167	0.0034669372568915946	0.7317073170731707	1.12	0.29045095089172995		0.6910487599718697	721724	2262
35205232	FLUID OVERLOAD	6	5913	82	59130	35612	0.0010147133434804667	0.001386774902756638	0.7317073170731706	0.31	0.5778065389836633		0.9436990886135632	721724	2262
36617163	BREAST CANCER FEMALE	10	5913	137	59130	35612	0.0016911889058007779	0.002316928800947066	0.7299270072992701	0.68	0.41078452421549694		0.8141302944713571	721724	2262
35204998	CARDIOVASCULAR DISORDER	11	5913	151	59130	35612	0.0018603077963808559	0.0025536952477591746	0.7284768211920529	0.78	0.3771795245837361		0.7798360428961381	721724	2262
36313176	PLATELET COUNT DECREASED	32	5913	441	59130	35612	0.005411804498562489	0.007458143074581431	0.7256235827664399	2.84	0.0918864994571022		0.3935139215880247	721724	2262
36918862	TENSION	5	5913	69	59130	35612	0.0008455944529003888	0.0011669203450025366	0.7246376811594202	0.25	0.6195047154617014		0.9598883684299552	721724	2262
36718401	NEURALGIA	25	5913	346	59130	35612	0.0042279722645019455	0.005851513614070692	0.722543352601156	2.22	0.13620845670141535		0.4935555270420192	721724	2262
36110534	ABSCESS	8	5913	111	59130	35612	0.0013529511246406225	0.0018772196854388637	0.7207207207207207	0.55	0.4593696481213662		0.8529657258910962	721724	2262
35809098	THIRST	8	5913	111	59130	35612	0.0013529511246406225	0.0018772196854388637	0.7207207207207207	0.55	0.4593696481213662		0.8529657258910962	721724	2262
35104691	THROMBOCYTOPENIA	38	5913	529	59130	35612	0.006426517842042956	0.008946389311686115	0.718336483931947	3.66	0.055609075923666686		0.3009612076088555	721724	2262
36617702	PROSTATE CANCER	5	5913	70	59130	35612	0.0008455944529003888	0.0011838322340605445	0.7142857142857143	0.28	0.5962709486967078		0.9551573325834916	721724	2262
36316371	BLOOD MAGNESIUM DECREASED	5	5913	70	59130	35612	0.0008455944529003888	0.0011838322340605445	0.7142857142857143	0.28	0.5962709486967078		0.9551573325834916	721724	2262
35205246	CARDIOGENIC SHOCK	5	5913	70	59130	35612	0.0008455944529003888	0.0011838322340605445	0.7142857142857143	0.28	0.5962709486967078		0.9551573325834916	721724	2262
37019321	RENAL IMPAIRMENT	19	5913	268	59130	35612	0.003213258921021478	0.004532386267546085	0.7089552238805971	1.84	0.17500217477855168		0.5444100646249234	721724	2262
36516867	MUSCLE RIGIDITY	8	5913	113	59130	35612	0.0013529511246406225	0.0019110434635548788	0.7079646017699115	0.63	0.42876556827064216		0.8313663085562649	721724	2262
36211466	INCORRECT DRUG ADMINISTRATION DURATION	11	5913	156	59130	35612	0.0018603077963808559	0.002638254693049213	0.7051282051282051	0.98	0.3210377812879693		0.714803182824702	721724	2262
35204928	BRADYCARDIA	27	5913	385	59130	35612	0.0045662100456621	0.006511077287332996	0.7012987012987013	2.93	0.08701178416636815		0.3860657991165434	721724	2262
37219942	LUNG DISORDER	15	5913	214	59130	35612	0.002536783358701167	0.003619144258413665	0.7009345794392523	1.5	0.22071561553848407		0.5984116657676555	721724	2262
36211188	THERAPEUTIC AGENT TOXICITY	9	5913	129	59130	35612	0.0015220700152207	0.0021816336884830033	0.6976744186046512	0.81	0.3666597279120432		0.7651691355791578	721724	2262
36416593	HYPERKALAEMIA	14	5913	203	59130	35612	0.002367664468121089	0.0034331134787755797	0.6896551724137929	1.53	0.21630499673906986		0.5976169705119361	721724	2262
35606950	LACRIMATION INCREASED	6	5913	87	59130	35612	0.0010147133434804667	0.001471334348046677	0.6896551724137929	0.5	0.4804883470153651		0.8716040917313714	721724	2262
35506610	DIABETES MELLITUS INADEQUATE CONTROL	15	5913	218	59130	35612	0.002536783358701167	0.003686791814645696	0.6880733944954128	1.68	0.19458869626951447		0.5723775913418315	721724	2262
37019450	POLYURIA	5	5913	73	59130	35612	0.0008455944529003888	0.0012345679012345679	0.6849315068493149	0.39	0.5306745970614359		0.9121374861419168	721724	2262
36919059	AGGRESSION	36	5913	526	59130	35612	0.0060882800608828	0.008895653644512091	0.6844106463878328	4.62	0.03153453593912375		0.21020419308630114	721724	2262
35506777	THYROID DISORDER	10	5913	147	59130	35612	0.0016911889058007779	0.002486047691527144	0.6802721088435374	1.1	0.2943475831808198		0.6967400823165465	721724	2262
35104883	NEUTROPENIA	27	5913	399	59130	35612	0.0045662100456621	0.006747843734145104	0.6766917293233082	3.6	0.057642650449842014		0.30362572563152074	721724	2262
36313534	ASPARTATE AMINOTRANSFERASE INCREASED	32	5913	476	59130	35612	0.005411804498562489	0.008050059191611702	0.6722689075630253	4.49	0.03401781711098819		0.21758149256054127	721724	2262
35909518	HEPATIC FAILURE	12	5913	179	59130	35612	0.002029426686960933	0.003027228141383393	0.6703910614525139	1.5	0.22021437284620293		0.5984116657676555	721724	2262
36919047	EUPHORIC MOOD	7	5913	105	59130	35612	0.0011838322340605445	0.0017757483510908167	0.6666666666666666	0.78	0.3776464898085866		0.7798360428961381	721724	2262
36316343	BLOOD CALCIUM DECREASED	9	5913	136	59130	35612	0.0015220700152207	0.002300016911889058	0.6617647058823529	1.13	0.28698020026795945		0.6906361602269353	721724	2262
36110570	RESPIRATORY TRACT INFECTION	5	5913	77	59130	35612	0.0008455944529003888	0.0013022154574665991	0.6493506493506492	0.56	0.4524803770146094		0.8529657258910962	721724	2262
36314117	OXYGEN SATURATION DECREASED	15	5913	231	59130	35612	0.002536783358701167	0.0039066463723997965	0.6493506493506492	2.33	0.1272307334778257		0.4804748940312562	721724	2262
36919127	DRUG ABUSE	52	5913	801	59130	35612	0.008794182310164045	0.013546423135464232	0.6491885143570536	9.02	0.0026758551327970325		0.03712277895500108	721724	2262
35707651	TOOTH FRACTURE	8	5913	124	59130	35612	0.0013529511246406225	0.0020970742431929645	0.6451612903225806	1.13	0.28880147019660884		0.6906361602269353	721724	2262
36516865	HYPOTONIA	5	5913	78	59130	35612	0.0008455944529003888	0.0013191273465246068	0.641025641025641	0.61	0.4345171904296984		0.8343068861077055	721724	2262
35707625	DENTAL CARIES	13	5913	204	59130	35612	0.0021985455775410108	0.003450025367833587	0.6372549019607843	2.17	0.14076600971627806		0.5060383925931893	721724	2262
35809091	HUNGER	5	5913	79	59130	35612	0.0008455944529003888	0.0013360392355826144	0.6329113924050632	0.66	0.4171640653026165		0.8220043073571763	721724	2262
36009757	ANAPHYLACTIC SHOCK	5	5913	79	59130	35612	0.0008455944529003888	0.0013360392355826144	0.6329113924050632	0.66	0.4171640653026165		0.8220043073571763	721724	2262
36617300	NEOPLASM MALIGNANT	10	5913	158	59130	35612	0.0016911889058007779	0.002672078471165229	0.6329113924050632	1.64	0.1996581063334		0.5809709553720297	721724	2262
37219959	RHINORRHOEA	15	5913	237	59130	35612	0.002536783358701167	0.004008117706747844	0.6329113924050632	2.65	0.10380654956409713		0.4225183938869242	721724	2262
35708240	ILEUS	6	5913	95	59130	35612	0.0010147133434804667	0.001606629460510739	0.631578947368421	0.86	0.35290785719839823		0.7506120862379895	721724	2262
36311982	HEART RATE DECREASED	13	5913	208	59130	35612	0.0021985455775410108	0.0035176729240656178	0.625	2.39	0.12238717888407148		0.4690714832716357	721724	2262
36110693	LARYNGITIS	5	5913	80	59130	35612	0.0008455944529003888	0.0013529511246406225	0.625	0.71	0.4004080495981887		0.7987596640092043	721724	2262
36416608	HYPOVOLAEMIA	5	5913	80	59130	35612	0.0008455944529003888	0.0013529511246406225	0.625	0.71	0.4004080495981887		0.7987596640092043	721724	2262
35305493	CONGENITAL ANOMALY	5	5913	80	59130	35612	0.0008455944529003888	0.0013529511246406225	0.625	0.71	0.4004080495981887		0.7987596640092043	721724	2262
43053904	EXPOSURE DURING PREGNANCY	7	5913	112	59130	35612	0.0011838322340605445	0.0018941315744968716	0.6249999999999999	1.12	0.2895763798718013		0.6906361602269353	721724	2262
35707691	TOOTH LOSS	7	5913	112	59130	35612	0.0011838322340605445	0.0018941315744968716	0.6249999999999999	1.12	0.2895763798718013		0.6906361602269353	721724	2262
42889466	PRODUCT ADHESION ISSUE	7	5913	113	59130	35612	0.0011838322340605445	0.0019110434635548788	0.6194690265486725	1.17	0.2785724713145343		0.6859847106120407	721724	2262
37019440	PROTEINURIA	6	5913	97	59130	35612	0.0010147133434804667	0.0016404532386267547	0.6185567010309277	0.96	0.3259610560849156		0.7150816041061065	721724	2262
37219885	APNOEA	5	5913	81	59130	35612	0.0008455944529003888	0.0013698630136986301	0.6172839506172839	0.76	0.3842358075093566		0.7884838966598254	721724	2262
36211137	WRIST FRACTURE	5	5913	81	59130	35612	0.0008455944529003888	0.0013698630136986301	0.6172839506172839	0.76	0.3842358075093566		0.7884838966598254	721724	2262
35707869	MELAENA	7	5913	114	59130	35612	0.0011838322340605445	0.0019279553526128867	0.6140350877192982	1.23	0.2679360570494728		0.6647783783217397	721724	2262
42889636	FOETAL EXPOSURE DURING PREGNANCY	9	5913	148	59130	35612	0.0015220700152207	0.0025029595805851515	0.6081081081081079	1.76	0.1846468336856898		0.559188144773929	721724	2262
35606946	DRY EYE	11	5913	181	59130	35612	0.0018603077963808559	0.003061051919499408	0.6077348066298343	2.24	0.1343835458080448		0.4935555270420192	721724	2262
36313573	GAMMA-GLUTAMYLTRANSFERASE INCREASED	13	5913	215	59130	35612	0.0021985455775410108	0.003636056147471672	0.6046511627906976	2.78	0.0953415152629349		0.4013307373247473	721724	2262
37320215	RASH MACULO-PAPULAR	5	5913	83	59130	35612	0.0008455944529003888	0.0014036867918146454	0.6024096385542168	0.86	0.3535878253953575		0.7506120862379895	721724	2262
36516833	MYOSITIS	5	5913	83	59130	35612	0.0008455944529003888	0.0014036867918146454	0.6024096385542168	0.86	0.3535878253953575		0.7506120862379895	721724	2262
35708169	BRUXISM	8	5913	133	59130	35612	0.0013529511246406225	0.0022492812447150352	0.6015037593984962	1.6	0.2053861957727873		0.5883392412907198	721724	2262
36313524	ALANINE AMINOTRANSFERASE INCREASED	29	5913	484	59130	35612	0.004904447826822257	0.008185354304075765	0.5991735537190083	6.98	0.008235988156754243		0.08363348798353536	721724	2262
35809112	COLD SWEAT	9	5913	152	59130	35612	0.0015220700152207	0.0025706071368171825	0.5921052631578947	1.99	0.15858324193704287		0.5260806865110786	721724	2262
37119745	VAGINAL HAEMORRHAGE	9	5913	152	59130	35612	0.0015220700152207	0.0025706071368171825	0.5921052631578947	1.99	0.15858324193704287		0.5260806865110786	721724	2262
37521618	CAESAREAN SECTION	5	5913	85	59130	35612	0.0008455944529003888	0.0014375105699306614	0.5882352941176471	0.97	0.3251084526959051		0.714803182824702	721724	2262
36718151	BRAIN OEDEMA	5	5913	85	59130	35612	0.0008455944529003888	0.0014375105699306614	0.5882352941176471	0.97	0.3251084526959051		0.714803182824702	721724	2262
35708278	GASTRIC ULCER	9	5913	153	59130	35612	0.0015220700152207	0.002587519025875191	0.588235294117647	2.05	0.15260758564804433		0.5222461724194439	721724	2262
35809071	NO ADVERSE EVENT	7	5913	120	59130	35612	0.0011838322340605445	0.002029426686960933	0.5833333333333334	1.56	0.2113284156611995		0.5899559641909221	721724	2262
35809043	NEUROLEPTIC MALIGNANT SYNDROME	9	5913	157	59130	35612	0.0015220700152207	0.002655166582107221	0.5732484076433121	2.28	0.13068962095527298		0.4867674697641249	721724	2262
36211195	DRUG EXPOSURE DURING PREGNANCY	23	5913	402	59130	35612	0.003889734483341789	0.006798579401319127	0.572139303482587	6.57	0.010395792414441659		0.10039074047279446	721724	2262
36211478	DRUG PRESCRIBING ERROR	8	5913	142	59130	35612	0.0013529511246406225	0.002401488246237105	0.5633802816901408	2.13	0.14415029422618475		0.5079726147927085	721724	2262
35708038	COLITIS	9	5913	160	59130	35612	0.0015220700152207	0.002705902249281245	0.5625	2.47	0.1161783458484184		0.4541098042090957	721724	2262
37320257	ACNE	6	5913	107	59130	35612	0.0010147133434804667	0.0018095721292068325	0.5607476635514018	1.53	0.2165982319520418		0.5976169705119361	721724	2262
35809305	PRODUCT SUBSTITUTION ISSUE	12	5913	216	59130	35612	0.002029426686960933	0.00365296803652968	0.5555555555555556	3.6	0.05761122207056293		0.30362572563152074	721724	2262
36313091	PROTHROMBIN TIME PROLONGED	6	5913	108	59130	35612	0.0010147133434804667	0.00182648401826484	0.5555555555555556	1.59	0.20772495550574216		0.5899559641909221	721724	2262
36718207	HYPOKINESIA	7	5913	127	59130	35612	0.0011838322340605445	0.002147809910366988	0.5511811023622046	1.98	0.15903508269216216		0.5260806865110786	721724	2262
35607320	PHOTOPHOBIA	6	5913	109	59130	35612	0.0010147133434804667	0.001843395907322848	0.5504587155963302	1.65	0.19918376759885847		0.5809709553720297	721724	2262
35607446	BLINDNESS UNILATERAL	5	5913	93	59130	35612	0.0008455944529003888	0.0015728056823947234	0.5376344086021505	1.44	0.230606885141854		0.6106123168406618	721724	2262
36516895	FOOT DEFORMITY	6	5913	113	59130	35612	0.0010147133434804667	0.0019110434635548788	0.5309734513274336	1.9	0.16813612971081426		0.5342389927908131	721724	2262
36211347	RENAL INJURY	6	5913	113	59130	35612	0.0010147133434804667	0.0019110434635548788	0.5309734513274336	1.9	0.16813612971081426		0.5342389927908131	721724	2262
36718119	ENCEPHALOPATHY	8	5913	151	59130	35612	0.0013529511246406225	0.0025536952477591746	0.5298013245033112	2.7	0.10004144468984943		0.4144520205274334	721724	2262
35809377	WITHDRAWAL SYNDROME	19	5913	362	59130	35612	0.003213258921021478	0.006122103838998816	0.5248618784530387	7.32	0.006822732948517684		0.0730972883306978	721724	2262
36919035	HYPOMANIA	5	5913	97	59130	35612	0.0008455944529003888	0.0016404532386267547	0.5154639175257731	1.69	0.19345175924098373		0.5723775913418315	721724	2262
35809085	FEELING DRUNK	5	5913	98	59130	35612	0.0008455944529003888	0.0016573651276847626	0.5102040816326531	1.76	0.1850714062906608		0.559188144773929	721724	2262
35809237	FLANK PAIN	8	5913	158	59130	35612	0.0013529511246406225	0.002672078471165229	0.5063291139240506	3.17	0.07479529870007512		0.3525041589453302	721724	2262
36718098	TRIGEMINAL NEURALGIA	5	5913	101	59130	35612	0.0008455944529003888	0.0017081007948587855	0.4950495049504951	1.96	0.16191449995448529		0.5260806865110786	721724	2262
35227885	PERIPHERAL SWELLING	5	5913	101	59130	35612	0.0008455944529003888	0.0017081007948587855	0.4950495049504951	1.96	0.16191449995448529		0.5260806865110786	721724	2262
37219909	PRODUCTIVE COUGH	13	5913	264	59130	35612	0.0021985455775410108	0.004464738711314054	0.4924242424242424	5.99	0.014414990789243872		0.12240315454659667	721724	2262
36009918	VASCULITIS	5	5913	102	59130	35612	0.0008455944529003888	0.0017250126839167936	0.4901960784313725	2.02	0.15481815466647478		0.5222461724194439	721724	2262
35205305	ATRIAL SEPTAL DEFECT	5	5913	102	59130	35612	0.0008455944529003888	0.0017250126839167936	0.4901960784313725	2.02	0.15481815466647478		0.5222461724194439	721724	2262
36009724	STEVENS-JOHNSON SYNDROME	7	5913	143	59130	35612	0.0011838322340605445	0.002418400135295113	0.4895104895104895	3.04	0.08101000227375531		0.3711388476262744	721724	2262
35809092	PERIPHERAL COLDNESS	6	5913	125	59130	35612	0.0010147133434804667	0.0021139861322509727	0.48	2.71	0.09985017808922626		0.4144520205274334	721724	2262
36009756	ANAPHYLACTIC REACTION	9	5913	188	59130	35612	0.0015220700152207	0.0031794351429054626	0.4787234042553191	4.36	0.03686865268862626		0.232792454476262	721724	2262
35708615	HYPOAESTHESIA ORAL	6	5913	127	59130	35612	0.0010147133434804667	0.002147809910366988	0.4724409448818897	2.85	0.091395314821153		0.3931195855844353	721724	2262
36313276	RED BLOOD CELL COUNT DECREASED	9	5913	194	59130	35612	0.0015220700152207	0.003280906477253509	0.4639175257731958	4.79	0.028552451664403813		0.20233212150674645	721724	2262
36313550	BLOOD BILIRUBIN INCREASED	7	5913	152	59130	35612	0.0011838322340605445	0.0025706071368171825	0.4605263157894737	3.69	0.054750121457197966		0.2979495559963536	721724	2262
35707907	GASTROENTERITIS	7	5913	152	59130	35612	0.0011838322340605445	0.0025706071368171825	0.4605263157894737	3.69	0.054750121457197966		0.2979495559963536	721724	2262
37521159	DIALYSIS	5	5913	115	59130	35612	0.0008455944529003888	0.0019448672416708945	0.43478260869565216	2.96	0.08557728896002974		0.38141913857750814	721724	2262
35506624	GLUCOSE TOLERANCE IMPAIRED	6	5913	142	59130	35612	0.0010147133434804667	0.002401488246237105	0.4225352112676056	3.96	0.046504084790420716		0.27081703271206004	721724	2262
35708564	LIP SWELLING	7	5913	166	59130	35612	0.0011838322340605445	0.0028073735836292913	0.4216867469879518	4.75	0.029351564961927163		0.203083072261815	721724	2262
36314856	BONE DENSITY DECREASED	5	5913	120	59130	35612	0.0008455944529003888	0.002029426686960933	0.4166666666666667	3.33	0.0678365503448044		0.3354529080689175	721724	2262
35909508	HEPATIC FUNCTION ABNORMAL	5	5913	124	59130	35612	0.0008455944529003888	0.0020970742431929645	0.4032258064516129	3.64	0.05625025004093307		0.3011222624473863	721724	2262
36718235	PARALYSIS	6	5913	169	59130	35612	0.0010147133434804667	0.002858109250803315	0.3550295857988165	6.14	0.01323218696580687		0.11433073825719095	721724	2262
35707714	PANCREATITIS ACUTE	7	5913	198	59130	35612	0.0011838322340605445	0.0033485540334855404	0.3535353535353535	7.34	0.006731442353709045		0.0730972883306978	721724	2262
35205068	BICUSPID AORTIC VALVE	89	46005	9	460050	90059	0.0019345723290946641	1.9563090968373004e-05	98.88888888888887	782.29	3.815802580056828e-172		4.2228215219295555e-170	722031	6643
35305401	PULMONARY ARTERY STENOSIS CONGENITAL	131	46005	28	460050	90059	0.002847516574285404	6.086294967938267e-05	46.78571428571429	1025.13	6.179131037094162e-225		9.117651130290053e-223	722031	6643
35205106	PULMONARY VALVE STENOSIS	146	46005	36	460050	90059	0.003173568090424954	7.825236387349202e-05	40.555555555555564	1105.97	1.6643741473254908e-242		2.7628610845603146e-240	722031	6643
35305512	MULTIPLE CONGENITAL ABNORMALITIES	201	46005	97	460050	90059	0.00436909031626997	0.0002108466471035757	20.721649484536076	1221.71	1.1663493376377363e-267		2.2127313148327346e-265	722031	6643
36980450	SELF MUTILATION	111	46005	67	460050	90059	0.0024127812194326705	0.0001456363438756657	16.567164179104473	604.94	1.4135759039946088e-133		1.2946405520723038e-131	722031	6643
35305493	CONGENITAL ANOMALY	973	46005	622	460050	90059	0.021149875013585482	0.0013520269535920008	15.643086816720256	5211.13	0.0		0.0	722031	6643
35205351	VENTRICULAR SEPTAL DEFECT	525	46005	375	460050	90059	0.011411803064884252	0.0008151287903488751	14.0	2639.36	0.0		0.0	722031	6643
36718345	ACTIVATION SYNDROME	75	46005	63	460050	90059	0.0016302575806977505	0.00013694163677861103	11.904761904761903	336.64	3.4333967298828686e-75		1.7536734066478652e-73	722031	6643
35205152	PERSISTENT FOETAL CIRCULATION	120	46005	101	460050	90059	0.0026084121291164004	0.0002195413542006304	11.881188118811881	541.3	9.850099532658661e-120		8.720621452913803e-118	722031	6643
36211294	ELECTRIC SHOCK	102	46005	87	460050	90059	0.00221715030974894	0.00018910987936093904	11.724137931034482	455.33	4.985624453339393e-101		3.310454637017356e-99	722031	6643
35205131	FALLOT'S TETRALOGY	110	46005	95	460050	90059	0.0023910444516900336	0.0002064992935550484	11.578947368421053	487.51	4.949840755160325e-108		3.6518825126960607e-106	722031	6643
35305671	EXOMPHALOS	24	46005	21	460050	90059	0.0005216824258232799	4.564721225953701e-05	11.428571428571427	101.3	7.894023657624282e-24		1.87201132452233e-22	722031	6643
36919126	DEPENDENCE	502	46005	442	460050	90059	0.010911857406803609	0.0009607651342245408	11.357466063348415	2218.94	0.0		0.0	722031	6643
35205305	ATRIAL SEPTAL DEFECT	824	46005	730	460050	90059	0.017911096619932617	0.001586784045212477	11.287671232876713	3635.2	0.0		0.0	722031	6643
35205001	HEART DISEASE CONGENITAL	319	46005	295	460050	90059	0.006934028909901097	0.0006412346484077818	10.813559322033901	1361.46	4.985977085621983e-298		1.0186734722624604e-295	722031	6643
35204920	WOLFF-PARKINSON-WHITE SYNDROME	26	46005	26	460050	90059	0.0005651559613085534	5.6515596130855335e-05	10.0	100.42	1.2337088919019465e-23		2.899761784859796e-22	722031	6643
35305396	CONGENITAL AORTIC STENOSIS	61	46005	63	460050	90059	0.0013259428323008366	0.00013694163677861103	9.682539682539682	236.53	2.2484600129294098e-53		9.187553529754635e-52	722031	6643
35305960	CRANIOSYNOSTOSIS	58	46005	62	460050	90059	0.0012607325290729268	0.00013476796000434736	9.354838709677418	218.93	1.5463836107057873e-49		5.86742124290653e-48	722031	6643
35305407	COARCTATION OF THE AORTA	127	46005	138	460050	90059	0.002760569503314857	0.00029996739484838597	9.20289855072464	479.12	3.3212545580455027e-106		2.3841221908564476e-104	722031	6643
35306079	CEREBRAL PALSY	22	46005	24	460050	90059	0.0004782088903380068	5.216824258232801e-05	9.166666666666666	78.9	6.536718470308065e-19		1.2226425533195932e-17	722031	6643
35205136	PATENT DUCTUS ARTERIOSUS	455	46005	510	460050	90059	0.009890229322899685	0.00110857515487447	8.92156862745098	1689.98	0.0		0.0	722031	6643
35205342	RIGHT VENTRICULAR HYPERTROPHY	63	46005	71	460050	90059	0.0013694163677861102	0.00015433105097272036	8.873239436619716	228.69	1.151413892178229e-51		4.49728720239026e-50	722031	6643
35205145	CONGENITAL CARDIOVASCULAR ANOMALY	50	46005	59	460050	90059	0.0010868383871318334	0.00012824692968155634	8.474576271186441	174.04	9.712881061807816e-40		3.307360525661738e-38	722031	6643
35305663	PYLORIC STENOSIS	24	46005	29	460050	90059	0.0005216824258232799	6.303662645364635e-05	8.275862068965516	79.69	4.384416029346047e-19		8.317863552816499e-18	722031	6643
35809156	PERFORMANCE STATUS DECREASED	204	46005	253	460050	90059	0.004434300619497881	0.0005499402238887078	8.063241106719367	695.1	3.475838088698482e-153		3.297080701279703e-151	722031	6643
37219879	PULMONARY ARTERY STENOSIS	24	46005	31	460050	90059	0.0005216824258232799	6.738398000217368e-05	7.741935483870968	75.3	4.037080493115394e-18		7.394817786009991e-17	722031	6643
35205121	DOUBLE OUTLET RIGHT VENTRICLE	34	46005	44	460050	90059	0.0007390501032496468	9.564177806760134e-05	7.727272727272727	108.21	2.418413776225522e-25		6.117435228242844e-24	722031	6643
35205133	HYPOPLASTIC LEFT HEART SYNDROME	66	46005	86	460050	90059	0.0014346266710140202	0.00018693620258667537	7.674418604651162	212.69	3.5556735338082757e-48		1.3301223810978564e-46	722031	6643
35205143	VENTRICULAR HYPOPLASIA	29	46005	39	460050	90059	0.0006303662645364634	8.477339419628299e-05	7.435897435897436	88.64	4.7250710586907145e-21		9.881723410931133e-20	722031	6643
35809369	DRUG WITHDRAWAL SYNDROME	5544	46005	7611	460050	90059	0.1205086403651777	0.016543853928920767	7.284193929838391	17849.69	0.0		0.0	722031	6643
35205108	CONGENITAL TRICUSPID VALVE ATRESIA	19	46005	27	460050	90059	0.0004129985871100968	5.868927290511901e-05	7.037037037037037	53.93	2.0759909719502802e-13		2.8276061648717656e-12	722031	6643
35205091	MITRAL VALVE DISEASE	45	46005	68	460050	90059	0.00097815454841865	0.00014781002064992937	6.617647058823527	125.47	4.011129389422484e-29		1.0761171372026381e-27	722031	6643
37019267	VESICOURETERIC REFLUX	23	46005	35	460050	90059	0.0004999456580806434	7.607868709922834e-05	6.571428571428571	61.92	3.5745811648103424e-15		5.719329863696548e-14	722031	6643
36311779	CARDIAC MURMUR	523	46005	796	460050	90059	0.011368329529398978	0.0017302467123138786	6.5703517587939695	1490.74	0.0		0.0	722031	6643
36718542	TONIC CONVULSION	23	46005	36	460050	90059	0.0004999456580806434	7.825236387349202e-05	6.3888888888888875	60.23	8.43456743244775e-15		1.3024541337547226e-13	722031	6643
36775830	EXCITABILITY	21	46005	33	460050	90059	0.00045647212259537014	7.173133355070101e-05	6.363636363636363	54.47	1.576029527159901e-13		2.180174179237863e-12	722031	6643
37484839	MURDER	32	46005	51	460050	90059	0.0006955765677643733	0.000110857515487447	6.2745098039215685	83.67	5.855349209174418e-20		1.135168430625347e-18	722031	6643
36211195	DRUG EXPOSURE DURING PREGNANCY	2944	46005	4750	460050	90059	0.06399304423432235	0.010324964677752416	6.197894736842105	8041.74	0.0		0.0	722031	6643
36919067	GRANDIOSITY	19	46005	31	460050	90059	0.0004129985871100968	6.738398000217368e-05	6.129032258064517	47.13	6.6459659705135245e-12		8.28717634633048e-11	722031	6643
35305953	TALIPES	171	46005	296	460050	90059	0.003716987283990871	0.0006434083251820454	5.777027027027027	425.2	1.7974467266672106e-94		1.1366710728638364e-92	722031	6643
36718434	SPEECH DISORDER DEVELOPMENTAL	65	46005	114	460050	90059	0.0014128899032713835	0.00024779915226605804	5.701754385964912	157.28	4.447680405953351e-36		1.4063141855014404e-34	722031	6643
35306061	MENINGOMYELOCELE	17	46005	30	460050	90059	0.0003695250516248234	6.521030322790999e-05	5.666666666666668	38.49	5.49372276148153e-10		6.054492802694997e-09	722031	6643
36919085	SELF ESTEEM DECREASED	44	46005	79	460050	90059	0.0009564177806760136	0.00017172046516682969	5.569620253164557	102.77	3.7580848810269045e-24		9.074066767279508e-23	722031	6643
36918962	DISSOCIATION	167	46005	303	460050	90059	0.003630040213020324	0.0006586240626018911	5.511551155115511	394.77	7.587268385215333e-88		4.4781744069182056e-86	722031	6643
35305674	GASTROSCHISIS	17	46005	31	460050	90059	0.0003695250516248234	6.738398000217368e-05	5.483870967741934	37.13	1.1032864460943595e-09		1.1768388758339836e-08	722031	6643
36918867	CLAUSTROPHOBIA	17	46005	31	460050	90059	0.0003695250516248234	6.738398000217368e-05	5.483870967741934	37.13	1.1032864460943595e-09		1.1768388758339836e-08	722031	6643
37420519	DISABILITY	224	46005	410	460050	90059	0.004869035974350614	0.0008912074774481035	5.463414634146341	525.71	2.4274139729501196e-116		2.0147535975485996e-114	722031	6643
35809118	DEVELOPMENTAL DELAY	148	46005	276	460050	90059	0.0032170416259102268	0.0005999347896967719	5.362318840579711	339.06	1.0232445222323304e-75		5.328896962841315e-74	722031	6643
35306250	PULMONARY MALFORMATION	25	46005	47	460050	90059	0.0005434191935659167	0.00010216280839039236	5.319148936170213	54.18	1.8265509726860436e-13		2.500680094563985e-12	722031	6643
35305701	OESOPHAGEAL ATRESIA	17	46005	32	460050	90059	0.0003695250516248234	6.955765677643734e-05	5.312500000000001	35.83	2.1502516091425384e-09		2.1881487639396865e-08	722031	6643
35305715	ANKYLOGLOSSIA CONGENITAL	17	46005	32	460050	90059	0.0003695250516248234	6.955765677643734e-05	5.312500000000001	35.83	2.1502516091425384e-09		2.1881487639396865e-08	722031	6643
36516864	HYPERTONIA NEONATAL	26	46005	49	460050	90059	0.0005651559613085534	0.00010651016193891968	5.306122448979592	56.32	6.173172885717893e-14		8.815025367992863e-13	722031	6643
36918961	DEPERSONALISATION	102	46005	195	460050	90059	0.00221715030974894	0.00042386697098141513	5.230769230769232	226.25	3.91104844873235e-51		1.5054702434540752e-49	722031	6643
35406375	HYPERACUSIS	104	46005	200	460050	90059	0.0022606238452342136	0.0004347353548527334	5.199999999999998	229.21	8.848724442230381e-52		3.560941230085439e-50	722031	6643
36718205	HYPERKINESIA	18	46005	35	460050	90059	0.00039126181936746006	7.607868709922834e-05	5.142857142857143	36.72	1.3628233016195562e-09		1.4306951340322295e-08	722031	6643
35607461	PRESBYOPIA	18	46005	35	460050	90059	0.00039126181936746006	7.607868709922834e-05	5.142857142857143	36.72	1.3628233016195562e-09		1.4306951340322295e-08	722031	6643
35305705	CLEFT LIP AND PALATE	34	46005	69	460050	90059	0.0007390501032496468	0.00014998369742419299	4.9275362318840585	68.45	1.3006526449696865e-16		2.2144445032304408e-15	722031	6643
35305649	ANAL ATRESIA	24	46005	49	460050	90059	0.0005216824258232799	0.00010651016193891968	4.8979591836734695	47.14	6.595389725808443e-12		8.262903354597748e-11	722031	6643
36517151	TENOSYNOVITIS	17	46005	35	460050	90059	0.0003695250516248234	7.607868709922834e-05	4.8571428571428585	32.25	1.352925801783681e-08		1.2787796902268526e-07	722031	6643
35205120	DEXTROCARDIA	17	46005	35	460050	90059	0.0003695250516248234	7.607868709922834e-05	4.8571428571428585	32.25	1.352925801783681e-08		1.2787796902268526e-07	722031	6643
35738039	LOOSE STOOLS	16	46005	33	460050	90059	0.00034778828388218666	7.173133355070101e-05	4.848484848484849	30.13	4.040411592240533e-08		3.613243497976719e-07	722031	6643
36315256	APGAR SCORE LOW	29	46005	60	460050	90059	0.0006303662645364634	0.00013042060645581999	4.833333333333334	56.64	5.2350820933362297e-14		7.515880021568121e-13	722031	6643
36918957	TEARFULNESS	194	46005	411	460050	90059	0.004216932942071514	0.0008933811542223671	4.7201946472019465	384.1	1.5900974827434945e-85		9.181084596014611e-84	722031	6643
36918999	FLIGHT OF IDEAS	35	46005	75	460050	90059	0.0007607868709922835	0.00016302575806977502	4.666666666666667	66.04	4.414482627656074e-16		7.456152968046931e-15	722031	6643
37119646	EJACULATION DELAYED	27	46005	58	460050	90059	0.0005868927290511902	0.0001260732529072927	4.655172413793104	50.18	1.405721097953271e-12		1.821265968860433e-11	722031	6643
37420481	HOMICIDE	120	46005	261	460050	90059	0.0026084121291164004	0.000567329638082817	4.597701149425288	228.89	1.0398340861037158e-51		4.1220885562559243e-50	722031	6643
36416581	HYPOCHLORAEMIA	28	46005	61	460050	90059	0.0006086294967938267	0.00013259428323008369	4.590163934426228	51.23	8.23621507814817e-13		1.0776052831311103e-11	722031	6643
42889636	FOETAL EXPOSURE DURING PREGNANCY	597	46005	1324	460050	90059	0.012976850342354093	0.002877948049125095	4.509063444108762	1125.26	1.0671821473251251e-246		1.889623855530355e-244	722031	6643
36918898	SOCIAL PHOBIA	44	46005	98	460050	90059	0.0009564177806760136	0.00021302032387783936	4.489795918367348	79.76	4.220379687146488e-19		8.064265071266957e-18	722031	6643
35306200	CRYPTORCHISM	22	46005	49	460050	90059	0.0004782088903380068	0.00010651016193891968	4.489795918367348	38.58	5.246780417639411e-10		5.806436995520948e-09	722031	6643
36919207	NIGHTMARE	974	46005	2194	460050	90059	0.02117161178132812	0.004769046842734485	4.439380127620784	1806.1	0.0		0.0	722031	6643
37219918	LUNG HYPERINFLATION	18	46005	41	460050	90059	0.00039126181936746006	8.912074774481035e-05	4.390243902439024	30.21	3.8756025638208665e-08		3.4893560710197355e-07	722031	6643
35306249	PULMONARY HYPOPLASIA	21	46005	48	460050	90059	0.00045647212259537014	0.00010433648516465602	4.375	35.5	2.549386425440437e-09		2.564837252261288e-08	722031	6643
35205107	PULMONARY VALVE STENOSIS CONGENITAL	48	46005	110	460050	90059	0.0010433648516465599	0.00023910444516900338	4.363636363636363	84.12	4.6680878952249775e-20		9.11650106596878e-19	722031	6643
36718222	OPISTHOTONUS	25	46005	58	460050	90059	0.0005434191935659167	0.0001260732529072927	4.310344827586206	41.91	9.541634522032513e-11		1.0970814411479804e-09	722031	6643
35305952	SYNDACTYLY	20	46005	47	460050	90059	0.0004347353548527334	0.00010216280839039236	4.25531914893617	32.48	1.2065408748136148e-08		1.1527239437068205e-07	722031	6643
37320153	SEBORRHOEIC DERMATITIS	17	46005	40	460050	90059	0.0003695250516248234	8.694707097054668e-05	4.25	27.2	1.8379257839547898e-07		1.5066453340073834e-06	722031	6643
36718406	SENSORY DISTURBANCE	302	46005	714	460050	90059	0.006564503858276274	0.0015520052168242582	4.2296918767507	521.94	1.598412815221312e-115		1.2486424815375897e-113	722031	6643
36718595	RADICULOPATHY	36	46005	88	460050	90059	0.0007825236387349201	0.0001912835561352027	4.090909090909091	57.29	3.7605365749211947e-14		5.457915378683439e-13	722031	6643
36818759	TRANSIENT TACHYPNOEA OF THE NEWBORN	15	46005	37	460050	90059	0.00032605151613955004	8.042604064775566e-05	4.0540540540540535	22.23	2.4238941051274373e-06		1.7399629035725598e-05	722031	6643
35306202	HYDROCELE	17	46005	42	460050	90059	0.0003695250516248234	9.1294424519074e-05	4.047619047619048	25.44	4.569990772618783e-07		3.6017494041767027e-06	722031	6643
37622456	EMBOLISM VENOUS	16	46005	40	460050	90059	0.00034778828388218666	8.694707097054668e-05	4.0	23.41	1.306412852040702e-06		9.885562777835055e-06	722031	6643
36316167	CARDIOACTIVE DRUG LEVEL INCREASED	35	46005	88	460050	90059	0.0007607868709922835	0.0001912835561352027	3.977272727272728	53.5	2.5824578376779897e-13		3.479334770224773e-12	722031	6643
36311929	ELECTROCARDIOGRAM ST SEGMENT DEPRESSION	30	46005	76	460050	90059	0.0006521030322791001	0.0001651994348440387	3.947368421052632	45.05	1.9213645125566726e-11		2.3516793296546194e-10	722031	6643
36776756	EARLY MORNING AWAKENING	24	46005	61	460050	90059	0.0005216824258232799	0.00013259428323008369	3.9344262295081966	35.42	2.656948038379465e-09		2.6629637697871164e-08	722031	6643
35205097	MITRAL VALVE STENOSIS	20	46005	51	460050	90059	0.0004347353548527334	0.000110857515487447	3.9215686274509807	29.01	7.210834313199015e-08		6.218174005148242e-07	722031	6643
35809333	DRUG TOLERANCE INCREASED	14	46005	36	460050	90059	0.00030431474839691337	7.825236387349202e-05	3.888888888888888	19.41	1.0565144423194058e-05		6.963033148387943e-05	722031	6643
36516860	COGWHEEL RIGIDITY	42	46005	110	460050	90059	0.0009129442451907403	0.00023910444516900338	3.8181818181818175	61.02	5.65412137735815e-15		8.938896653728122e-14	722031	6643
36919202	SEXUAL DYSFUNCTION	341	46005	895	460050	90059	0.0074122378002391045	0.001945440712965982	3.8100558659217882	510.76	4.330964013363036e-113		3.286582976997778e-111	722031	6643
37622482	ARTERIAL DISORDER	24	46005	63	460050	90059	0.0005216824258232799	0.00013694163677861103	3.8095238095238084	33.81	6.067217205939418e-09		5.9027578384524154e-08	722031	6643
36617201	MELANOCYTIC NAEVUS	30	46005	79	460050	90059	0.0006521030322791001	0.00017172046516682969	3.79746835443038	42.61	6.664930676856618e-11		7.696546033796162e-10	722031	6643
37420431	MARITAL PROBLEM	30	46005	79	460050	90059	0.0006521030322791001	0.00017172046516682969	3.79746835443038	42.61	6.664930676856618e-11		7.696546033796162e-10	722031	6643
36211061	BONE FRAGMENTATION	14	46005	37	460050	90059	0.00030431474839691337	8.042604064775566e-05	3.783783783783784	18.64	1.577419993635943e-05		0.00010047068352750755	722031	6643
36919051	PREMENSTRUAL SYNDROME	17	46005	45	460050	90059	0.0003695250516248234	9.781545484186502e-05	3.7777777777777777	23.04	1.5903880226848429e-06		1.179907985544956e-05	722031	6643
36718013	INTRAVENTRICULAR HAEMORRHAGE	18	46005	48	460050	90059	0.00039126181936746006	0.00010433648516465602	3.75	24.25	8.465120208715876e-07		6.498080715129875e-06	722031	6643
37119539	ATROPHIC VULVOVAGINITIS	16	46005	43	460050	90059	0.00034778828388218666	9.346810129333768e-05	3.72093023255814	21.07	4.4186782789525655e-06		3.096572429788395e-05	722031	6643
35707798	DENTAL FISTULA	13	46005	35	460050	90059	0.0002825779806542767	7.607868709922834e-05	3.7142857142857135	16.69	4.40215796981277e-05		0.00026333629657258374	722031	6643
36818823	NORMAL NEWBORN	17	46005	46	460050	90059	0.0003695250516248234	9.998913161612868e-05	3.695652173913044	22.29	2.341727612554221e-06		1.690116450800003e-05	722031	6643
35205104	PULMONARY VALVE INCOMPETENCE	55	46005	149	460050	90059	0.0011955222258450168	0.0003238778393652864	3.6912751677852342	76.71	1.982475091686234e-18		3.682135554908139e-17	722031	6643
35205124	TRANSPOSITION OF THE GREAT VESSELS	87	46005	236	460050	90059	0.0018910987936093906	0.0005129877187262254	3.6864406779661016	122.37	1.9128282288618766e-28		5.0301700751060835e-27	722031	6643
35205319	DILATATION VENTRICULAR	69	46005	189	460050	90059	0.0014998369742419302	0.000410824910335833	3.650793650793651	95.21	1.7109962450895882e-22		3.851191548269447e-21	722031	6643
36919027	PATHOLOGICAL GAMBLING	64	46005	177	460050	90059	0.0013911531355287467	0.000384740789044669	3.6158192090395485	86.89	1.1470210739331035e-20		2.3255633376842163e-19	722031	6643
35305949	POLYDACTYLY	23	46005	64	460050	90059	0.0004999456580806434	0.00013911531355287468	3.59375	29.61	5.2707151509393626e-08		4.6049406055575497e-07	722031	6643
36919123	ALCOHOL ABUSE	48	46005	134	460050	90059	0.0010433648516465599	0.0002912726877513314	3.5820895522388057	63.73	1.4295933565971126e-15		2.3731249719512073e-14	722031	6643
35306203	HYPOSPADIAS	42	46005	118	460050	90059	0.0009129442451907403	0.0002564938593631127	3.5593220338983054	54.96	1.2284945362640887e-13		1.7173060464828519e-12	722031	6643
36919165	ANORGASMIA	88	46005	249	460050	90059	0.001912835561352027	0.0005412455167916531	3.534136546184739	116.18	4.350734717883804e-27		1.1111107125672482e-25	722031	6643
36516839	MYOFASCIAL PAIN SYNDROME	12	46005	34	460050	90059	0.00026084121291163997	7.390501032496468e-05	3.5294117647058822	14.09	0.0001743808256097413		0.0009117233716918755	722031	6643
36918925	LEARNING DISORDER	12	46005	34	460050	90059	0.00026084121291163997	7.390501032496468e-05	3.5294117647058822	14.09	0.0001743808256097413		0.0009117233716918755	722031	6643
35305424	HAEMANGIOMA CONGENITAL	21	46005	60	460050	90059	0.00045647212259537014	0.00013042060645581999	3.5000000000000004	25.78	3.821944366293264e-07		3.057555493034611e-06	722031	6643
36313950	X-RAY ABNORMAL	14	46005	40	460050	90059	0.00030431474839691337	8.694707097054668e-05	3.5	16.54	4.765299578228976e-05		0.00028125857066169243	722031	6643
36919068	HOMICIDAL IDEATION	213	46005	612	460050	90059	0.00462993152918161	0.0013302901858493641	3.480392156862745	277.74	2.3287560550444286e-62		1.0483349291861022e-60	722031	6643
36718373	DYSAESTHESIA	25	46005	72	460050	90059	0.0005434191935659167	0.00015650472774698403	3.4722222222222214	30.68	3.0390488229308474e-08		2.7929805099322944e-07	722031	6643
36312776	GASTRIC PH DECREASED	19	46005	55	460050	90059	0.0004129985871100968	0.00011955222258450169	3.4545454545454546	22.67	1.9276708689673277e-06		1.4221927299936727e-05	722031	6643
35305934	HIP DYSPLASIA	12	46005	35	460050	90059	0.00026084121291163997	7.607868709922834e-05	3.4285714285714284	13.45	0.0002451904568340264		0.0012082112307071873	722031	6643
35205112	TRICUSPID VALVE DISEASE	15	46005	44	460050	90059	0.00032605151613955004	9.564177806760134e-05	3.4090909090909087	17.12	3.507118066612837e-05		0.00021218463746978803	722031	6643
36718314	CONSCIOUSNESS FLUCTUATING	18	46005	53	460050	90059	0.00039126181936746006	0.00011520486903597437	3.3962264150943398	20.79	5.112107337526335e-06		3.51755364986268e-05	722031	6643
35306252	CONGENITAL PULMONARY HYPERTENSION	20	46005	59	460050	90059	0.0004347353548527334	0.00012824692968155634	3.389830508474577	23.24	1.4266143865786325e-06		1.070363788348262e-05	722031	6643
35205322	LEFT ATRIAL DILATATION	45	46005	134	460050	90059	0.00097815454841865	0.0002912726877513314	3.3582089552238803	53.88	2.1316672602692607e-13		2.8886266547322224e-12	722031	6643
37622397	AORTIC STENOSIS	63	46005	188	460050	90059	0.0013694163677861102	0.0004086512335615694	3.351063829787234	75.95	2.913914581697878e-18		5.374553561798309e-17	722031	6643
36919041	INAPPROPRIATE AFFECT	32	46005	96	460050	90059	0.0006955765677643733	0.00020867297032931204	3.333333333333333	37.31	1.0086638388216256e-09		1.0846199011782338e-08	722031	6643
36919021	IMPULSIVE BEHAVIOUR	141	46005	424	460050	90059	0.0030648842517117703	0.0009216389522877947	3.325471698113207	170.35	6.217281279662526e-39		2.064137384847958e-37	722031	6643
37420493	VERBAL ABUSE	24	46005	73	460050	90059	0.0005216824258232799	0.00015867840452124768	3.287671232876712	26.89	2.1491700857034468e-07		1.7456256108955216e-06	722031	6643
36416503	RESPIRATORY ALKALOSIS	14	46005	43	460050	90059	0.00030431474839691337	9.346810129333768e-05	3.255813953488372	14.69	0.00012672947517509706		0.0006758905342671844	722031	6643
36110530	VAGINAL INFECTION	26	46005	80	460050	90059	0.0005651559613085534	0.00017389414194109336	3.25	28.73	8.309015700183973e-08		7.141988899575609e-07	722031	6643
36416696	GOUTY ARTHRITIS	12	46005	37	460050	90059	0.00026084121291163997	8.042604064775566e-05	3.2432432432432434	12.26	0.000463059258079637		0.002146396840243484	722031	6643
35305706	CLEFT PALATE	65	46005	201	460050	90059	0.0014128899032713835	0.000436909031626997	3.2338308457711444	73.98	7.877898221616022e-18		1.4331299778501479e-16	722031	6643
36818757	RESPIRATORY DISORDER NEONATAL	21	46005	65	460050	90059	0.00045647212259537014	0.00014128899032713835	3.2307692307692313	22.63	1.961851344966754e-06		1.4394135834894195e-05	722031	6643
36316455	BLOOD OSMOLARITY DECREASED	28	46005	87	460050	90059	0.0006086294967938267	0.00018910987936093904	3.2183908045977008	30.58	3.2077578691073624e-08		2.927768006992836e-07	722031	6643
36918916	HEAD BANGING	17	46005	53	460050	90059	0.0003695250516248234	0.00011520486903597437	3.2075471698113205	17.76	2.502263929704393e-05		0.00015564433248934118	722031	6643
36718169	AUTISM	32	46005	100	460050	90059	0.0006955765677643733	0.0002173676774263667	3.2	34.87	3.533140439678531e-09		3.5146146096577435e-08	722031	6643
35809163	PURULENT DISCHARGE	39	46005	122	460050	90059	0.00084773394196283	0.00026518856646016737	3.19672131147541	42.81	6.024492414609218e-11		7.018005198772844e-10	722031	6643
37119647	EJACULATION DISORDER	40	46005	126	460050	90059	0.0008694707097054668	0.00027388327355722206	3.1746031746031744	43.44	4.3641960197831156e-11		5.128895853338033e-10	722031	6643
35205064	AORTIC VALVE INCOMPETENCE	137	46005	433	460050	90059	0.002977937180741224	0.0009412020432561678	3.163972286374134	152.4	5.185143641089968e-35		1.5829587943373513e-33	722031	6643
35205129	EBSTEIN'S ANOMALY	12	46005	38	460050	90059	0.00026084121291163997	8.259971742201935e-05	3.157894736842105	11.71	0.0006231039217280731		0.0028097861054495105	722031	6643
35506530	DIABETIC RETINOPATHY	56	46005	178	460050	90059	0.0012172589935876535	0.00038691446581893266	3.1460674157303368	60.61	6.972440601227258e-15		1.0893413080505646e-13	722031	6643
36211485	DRUG EXPOSURE VIA BREAST MILK	56	46005	180	460050	90059	0.0012172589935876535	0.00039126181936746006	3.111111111111111	59.46	1.2507196678855342e-14		1.887449680627261e-13	722031	6643
37119716	UTERINE DISORDER	27	46005	87	460050	90059	0.0005868927290511902	0.00018910987936093904	3.1034482758620685	27.64	1.458773164228038e-07		1.230000483869736e-06	722031	6643
35205041	DYSPNOEA PAROXYSMAL NOCTURNAL	13	46005	42	460050	90059	0.0002825779806542767	9.1294424519074e-05	3.095238095238096	12.38	0.00043480744690290476		0.0020260501385510788	722031	6643
37119721	UTERINE HAEMORRHAGE	17	46005	55	460050	90059	0.0003695250516248234	0.00011955222258450169	3.0909090909090913	16.66	4.482028781013717e-05		0.00026691184848368684	722031	6643
37119700	ADNEXA UTERI MASS	11	46005	36	460050	90059	0.00023910444516900338	7.825236387349202e-05	3.055555555555556	9.98	0.0015786873505954312		0.006500765276250335	722031	6643
36919125	ALCOHOLISM	95	46005	311	460050	90059	0.002064992935550484	0.0006760134767960004	3.0546623794212215	98.93	2.6195497022736518e-23		5.997865525205877e-22	722031	6643
36919197	LOSS OF LIBIDO	147	46005	482	460050	90059	0.0031953048581675907	0.0010477122051950874	3.0497925311203318	153.66	2.751144530918181e-35		8.596517498963162e-34	722031	6643
35205113	TRICUSPID VALVE INCOMPETENCE	250	46005	821	460050	90059	0.005434191935659168	0.0017845886316704704	3.0450669914738127	262.05	6.136882709800539e-59		2.716593412871706e-57	722031	6643
36516822	CERVICOBRACHIAL SYNDROME	14	46005	46	460050	90059	0.00030431474839691337	9.998913161612868e-05	3.0434782608695654	13.06	0.00030242773039917807		0.001465781116679228	722031	6643
36919194	LIBIDO DECREASED	283	46005	930	460050	90059	0.006151505271166178	0.0020215194000652104	3.043010752688172	296.6	1.8138574090305217e-66		8.759282324336483e-65	722031	6643
36315274	BREATH SOUNDS ABNORMAL	36	46005	119	460050	90059	0.0007825236387349201	0.00025866753613737643	3.0252100840336134	35.79	2.195735771271768e-09		2.225906186449548e-08	722031	6643
35306062	NEURAL TUBE DEFECT	13	46005	43	460050	90059	0.0002825779806542767	9.346810129333768e-05	3.0232558139534884	11.86	0.0005727642280519495		0.002600447503770903	722031	6643
36211261	MUSCLE INJURY	16	46005	53	460050	90059	0.00034778828388218666	0.00011520486903597437	3.0188679245283017	14.93	0.00011140712612662387		0.0006038720959026798	722031	6643
36919018	COMPULSIVE SHOPPING	16	46005	53	460050	90059	0.00034778828388218666	0.00011520486903597437	3.0188679245283017	14.93	0.00011140712612662387		0.0006038720959026798	722031	6643
37420482	IMPRISONMENT	35	46005	116	460050	90059	0.0007607868709922835	0.0002521465058145854	3.0172413793103448	34.59	4.074164555735565e-09		4.032846817951453e-08	722031	6643
36718197	BRADYKINESIA	85	46005	283	460050	90059	0.0018476252581241172	0.0006151505271166178	3.0035335689045937	85.74	2.0554433123091052e-20		4.074072714547003e-19	722031	6643
37320275	HYPOTRICHOSIS	12	46005	40	460050	90059	0.00026084121291163997	8.694707097054668e-05	3.0	10.67	0.0010861346851640556		0.004645368315291034	722031	6643
35708314	EROSIVE OESOPHAGITIS	24	46005	80	460050	90059	0.0005216824258232799	0.00017389414194109336	3.0	22.96	1.6567607420337897e-06		1.2257260531592605e-05	722031	6643
35204952	ARRHYTHMIA SUPRAVENTRICULAR	15	46005	50	460050	90059	0.00032605151613955004	0.00010868383871318337	3.0	13.74	0.0002098672124301312		0.0010678301076904758	722031	6643
35406392	VERTIGO	742	46005	2474	460050	90059	0.01612868166503641	0.005377676339528311	2.999191592562652	763.83	3.9548582437193053e-168		4.20164139812739e-166	722031	6643
36516755	PRIMARY SEQUESTRUM	29	46005	97	460050	90059	0.0006303662645364634	0.0002108466471035757	2.989690721649485	27.91	1.2717438144757732e-07		1.0826126830921968e-06	722031	6643
37119529	PROSTATITIS	17	46005	57	460050	90059	0.0003695250516248234	0.00012389957613302902	2.982456140350877	15.62	7.747885862520614e-05		0.00043877153200116737	722031	6643
36718190	CHOREA	17	46005	57	460050	90059	0.0003695250516248234	0.00012389957613302902	2.982456140350877	15.62	7.747885862520614e-05		0.00043877153200116737	722031	6643
37019254	CYSTOCELE	16	46005	54	460050	90059	0.00034778828388218666	0.00011737854581023802	2.962962962962963	14.43	0.0001453950183604213		0.0007707967440424727	722031	6643
36416527	FAILURE TO THRIVE	89	46005	301	460050	90059	0.0019345723290946641	0.0006542767090533637	2.956810631229236	87.37	9.010061310193329e-21		1.8408248338364218e-19	722031	6643
35306075	ANENCEPHALY	13	46005	44	460050	90059	0.0002825779806542767	9.564177806760134e-05	2.9545454545454546	11.37	0.00074634238675353		0.003314858493674541	722031	6643
36718180	DISTURBANCE IN ATTENTION	1084	46005	3670	460050	90059	0.02356265623301815	0.007977393761547658	2.953678474114441	1089.96	5.016302847391859e-239		7.837235507454575e-237	722031	6643
35708148	FAECES HARD	15	46005	51	460050	90059	0.00032605151613955004	0.000110857515487447	2.9411764705882355	13.25	0.0002729347501665017		0.0013325637802246847	722031	6643
36516751	OSTEOSCLEROSIS	42	46005	143	460050	90059	0.0009129442451907403	0.0003108357787197044	2.937062937062937	39.86	2.7296916050834873e-10		3.046244076933505e-09	722031	6643
35406387	LABYRINTHITIS	22	46005	75	460050	90059	0.0004782088903380068	0.00016302575806977502	2.9333333333333336	20.07	7.481654995859372e-06		5.0434709819803275e-05	722031	6643
35205067	AORTIC VALVE STENOSIS	17	46005	58	460050	90059	0.0003695250516248234	0.0001260732529072927	2.931034482758621	15.13	0.0001006090440376328		0.0005509641669359849	722031	6643
37420556	EDUCATIONAL PROBLEM	17	46005	58	460050	90059	0.0003695250516248234	0.0001260732529072927	2.931034482758621	15.13	0.0001006090440376328		0.0005509641669359849	722031	6643
35842667	NO ADVERSE DRUG EFFECT	21	46005	72	460050	90059	0.00045647212259537014	0.00015650472774698403	2.9166666666666665	18.88	1.391200132948202e-05		9.012262324659572e-05	722031	6643
35306001	DYSMORPHISM	62	46005	214	460050	90059	0.0013476796000434735	0.0004651668296924247	2.8971962616822435	58.15	2.4315261573693766e-14		3.5878519299850357e-13	722031	6643
36919059	AGGRESSION	1534	46005	5295	460050	90059	0.03334420171720465	0.011509618519726116	2.897072710103872	1496.12	0.0		0.0	722031	6643
35305470	CYTOGENETIC ABNORMALITY	13	46005	45	460050	90059	0.0002825779806542767	9.781545484186502e-05	2.888888888888889	10.9	0.0009625609886832592		0.004136831692463974	722031	6643
42890346	CEREBRAL SMALL VESSEL ISCHAEMIC DISEASE	13	46005	45	460050	90059	0.0002825779806542767	9.781545484186502e-05	2.888888888888889	10.9	0.0009625609886832592		0.004136831692463974	722031	6643
36919035	HYPOMANIA	133	46005	461	460050	90059	0.002890990109770677	0.0010020649929355504	2.8850325379609543	125.67	3.622294713678613e-29		9.817157917888158e-28	722031	6643
35204908	BRUGADA SYNDROME	15	46005	52	460050	90059	0.00032605151613955004	0.00011303119226171067	2.8846153846153846	12.77	0.00035180631035855507		0.001673858148941199	722031	6643
36919209	SLEEP DISORDER	852	46005	2957	460050	90059	0.01851972611672644	0.006427562221497664	2.8812986134595877	817.01	1.0791455618361853e-179		1.246178527059525e-177	722031	6643
37219966	YAWNING	53	46005	184	460050	90059	0.0011520486903597435	0.0003999565264645147	2.8804347826086962	48.94	2.635290683959837e-12		3.381319834104989e-11	722031	6643
35606947	KERATOCONJUNCTIVITIS SICCA	19	46005	66	460050	90059	0.0004129985871100968	0.00014346266710140202	2.878787878787879	16.52	4.806174318163457e-05		0.00028304210618718714	722031	6643
36416542	WEIGHT LOSS POOR	35	46005	122	460050	90059	0.0007607868709922835	0.00026518856646016737	2.8688524590163933	31.54	1.951296690769381e-08		1.824874651649111e-07	722031	6643
36919148	PSYCHOTIC BEHAVIOUR	16	46005	56	460050	90059	0.00034778828388218666	0.00012172589935876536	2.8571428571428568	13.48	0.00024147155643097182		0.0011943174187721806	722031	6643
35809213	OEDEMA MUCOSAL	10	46005	35	460050	90059	0.0002173676774263667	7.607868709922834e-05	2.8571428571428568	7.87	0.005031944979229082		0.018383556897981348	722031	6643
36918983	FLASHBACK	31	46005	109	460050	90059	0.0006738398000217368	0.0002369307683947397	2.8440366972477062	27.31	1.7351606486775285e-07		1.4268070225657944e-06	722031	6643
36316304	TOXICOLOGIC TEST ABNORMAL	19	46005	67	460050	90059	0.0004129985871100968	0.0001456363438756657	2.8358208955223883	16.06	6.147996666486083e-05		0.00035420995978713743	722031	6643
35909512	HYPOPROTEINAEMIA	17	46005	60	460050	90059	0.0003695250516248234	0.00013042060645581999	2.833333333333333	14.18	0.00016574762747285338		0.0008717340565700961	722031	6643
35305414	ARTERIOVENOUS MALFORMATION	11	46005	39	460050	90059	0.00023910444516900338	8.477339419628299e-05	2.8205128205128207	8.58	0.003396238773202362		0.012867917520150462	722031	6643
35205090	MITRAL VALVE CALCIFICATION	20	46005	71	460050	90059	0.0004347353548527334	0.00015433105097272036	2.8169014084507045	16.76	4.23348393849883e-05		0.00025381790836688246	722031	6643
36718181	JUDGEMENT IMPAIRED	38	46005	135	460050	90059	0.0008259971742201935	0.00029344636452559503	2.814814814814815	33.17	8.454969276605806e-09		8.165963054060008e-08	722031	6643
36818784	POLYHYDRAMNIOS	16	46005	57	460050	90059	0.00034778828388218666	0.00012389957613302902	2.8070175438596485	13.02	0.0003075014160533975		0.0014849522927960436	722031	6643
35205066	AORTIC VALVE SCLEROSIS	14	46005	50	460050	90059	0.00030431474839691337	0.00010868383871318337	2.8	11.16	0.0008366774153686436		0.0036730830003621775	722031	6643
36919231	INTENTIONAL SELF-INJURY	381	46005	1365	460050	90059	0.00828170850994457	0.002967068796869905	2.7912087912087915	342.03	2.310841537398933e-76		1.2275190246663135e-74	722031	6643
35205087	CONGENITAL MITRAL VALVE STENOSIS	15	46005	54	460050	90059	0.00032605151613955004	0.00011737854581023802	2.7777777777777777	11.87	0.0005699807203885661		0.002592241084506903	722031	6643
36919052	MOOD SWINGS	586	46005	2111	460050	90059	0.012737745897185088	0.004588631670470601	2.7759355755566077	522.39	1.2776330502830077e-115		1.0283010247126267e-113	722031	6643
35104078	ANAEMIA POSTOPERATIVE	13	46005	47	460050	90059	0.0002825779806542767	0.00010216280839039236	2.7659574468085104	10.01	0.0015555701077213965		0.006441252805867229	722031	6643
36918977	SOMATIC DELUSION	13	46005	47	460050	90059	0.0002825779806542767	0.00010216280839039236	2.7659574468085104	10.01	0.0015555701077213965		0.006441252805867229	722031	6643
35707630	PERIODONTITIS	21	46005	76	460050	90059	0.00045647212259537014	0.0001651994348440387	2.763157894736842	17.03	3.6867543020392986e-05		0.00022204125683030333	722031	6643
36919077	SOCIAL AVOIDANT BEHAVIOUR	160	46005	580	460050	90059	0.0034778828388218677	0.0012607325290729268	2.7586206896551726	139.29	3.813471332374533e-32		1.1009325933463869e-30	722031	6643
36919182	DISTURBANCE IN SEXUAL AROUSAL	16	46005	58	460050	90059	0.00034778828388218666	0.0001260732529072927	2.7586206896551717	12.59	0.000388654922069949		0.0018205775538232532	722031	6643
36718349	APNOEIC ATTACK	11	46005	40	460050	90059	0.00023910444516900338	8.694707097054668e-05	2.75	8.16	0.004286748354654833		0.015923921160787745	722031	6643
36718341	PSYCHOMOTOR SKILLS IMPAIRED	31	46005	113	460050	90059	0.0006738398000217368	0.0002456254754917944	2.7433628318584065	25.47	4.483642211926265e-07		3.5547921536943765e-06	722031	6643
36919091	BORDERLINE PERSONALITY DISORDER	18	46005	66	460050	90059	0.00039126181936746006	0.00014346266710140202	2.7272727272727275	14.02	0.00018117395720388012		0.0009435255496735405	722031	6643
36110687	ACUTE SINUSITIS	28	46005	103	460050	90059	0.0006086294967938267	0.00022388870774915767	2.718446601941748	22.46	2.147987850668462e-06		1.5716406973486046e-05	722031	6643
36918952	FEELING OF DESPAIR	119	46005	438	460050	90059	0.002586675361373764	0.0009520704271274859	2.7168949771689506	100.16	1.4076008523105374e-23		3.2509459684667723e-22	722031	6643
36718564	NARCOLEPSY	17	46005	63	460050	90059	0.0003695250516248234	0.00013694163677861103	2.6984126984126986	12.88	0.00033213910437185866		0.00158662133311449	722031	6643
36918982	DEREALISATION	76	46005	283	460050	90059	0.001651994348440387	0.0006151505271166178	2.685512367491166	61.97	3.488397709647473e-15		5.615263222317386e-14	722031	6643
35205309	CARDIAC ANEURYSM	11	46005	41	460050	90059	0.00023910444516900338	8.912074774481035e-05	2.6829268292682933	7.76	0.005356036988975802		0.019275927158156816	722031	6643
35406403	EUSTACHIAN TUBE DYSFUNCTION	15	46005	56	460050	90059	0.00032605151613955004	0.00012172589935876536	2.6785714285714293	11.03	0.0008950969223862205		0.003890961417115878	722031	6643
36313903	COMPUTERISED TOMOGRAM ABNORMAL	24	46005	90	460050	90059	0.0005216824258232799	0.00019563090968373003	2.6666666666666665	18.32	1.8672310797161936e-05		0.00011836195101971862	722031	6643
37119688	TESTICULAR PAIN	12	46005	45	460050	90059	0.00026084121291163997	9.781545484186502e-05	2.6666666666666665	8.48	0.0036004506306079194		0.013564250886375364	722031	6643
36313277	RED BLOOD CELL COUNT INCREASED	13	46005	49	460050	90059	0.0002825779806542767	0.00010651016193891968	2.653061224489796	9.2	0.002426667279955637		0.009576862251949736	722031	6643
35306067	ARNOLD-CHIARI MALFORMATION	39	46005	147	460050	90059	0.00084773394196283	0.00031953048581675905	2.653061224489796	30.34	3.63115465200374e-08		3.2803900529666435e-07	722031	6643
36516950	PLANTAR FASCIITIS	22	46005	83	460050	90059	0.0004782088903380068	0.00018041517226388435	2.6506024096385543	16.47	4.936796574388277e-05		0.0002900914093268863	722031	6643
36919196	LIBIDO INCREASED	49	46005	185	460050	90059	0.0010651016193891968	0.00040213020323877835	2.6486486486486487	38.35	5.909253572703628e-10		6.485527888058196e-09	722031	6643
35708087	REFLUX OESOPHAGITIS	19	46005	72	460050	90059	0.0004129985871100968	0.00015650472774698403	2.6388888888888893	13.91	0.0001917276384417488		0.0009907493427677107	722031	6643
36211290	BITE	10	46005	38	460050	90059	0.0002173676774263667	8.259971742201935e-05	2.631578947368421	6.65	0.00990917526343912		0.03306378077851043	722031	6643
37219823	PULMONARY GRANULOMA	21	46005	80	460050	90059	0.00045647212259537014	0.00017389414194109336	2.625	15.35	8.93282207355249e-05		0.0004973915183931954	722031	6643
37485096	SMOKER	16	46005	61	460050	90059	0.00034778828388218666	0.00013259428323008369	2.622950819672131	11.36	0.0007523299951798635		0.0033358739018325826	722031	6643
37622394	AORTIC ARTERIOSCLEROSIS	43	46005	164	460050	90059	0.0009346810129333767	0.00035648299097924135	2.6219512195121952	32.8	1.023476318687723e-08		9.813549106262066e-08	722031	6643
36110933	INFLUENZA	417	46005	1591	460050	90059	0.00906423214867949	0.003458319747853494	2.6209930861093653	331.14	5.426859198369227e-74		2.7195732133714465e-72	722031	6643
35506525	DIABETIC EYE DISEASE	12	46005	46	460050	90059	0.00026084121291163997	9.998913161612868e-05	2.608695652173913	8.09	0.004448527772253578		0.016501801345119416	722031	6643
35506637	HYPOGLYCAEMIA NEONATAL	24	46005	92	460050	90059	0.0005216824258232799	0.00019997826323225732	2.608695652173913	17.51	2.858904776166273e-05		0.00017617751938509563	722031	6643
36919233	SELF-INJURIOUS IDEATION	139	46005	535	460050	90059	0.003021410716226497	0.001162917074231062	2.598130841121495	107.21	3.998936384990496e-25		9.926331811714724e-24	722031	6643
37420484	LEGAL PROBLEM	40	46005	154	460050	90059	0.0008694707097054668	0.00033474622323660474	2.5974025974025974	29.83	4.72612217887564e-08		4.170292527273654e-07	722031	6643
36253790	POLYTRAUMATISM	14	46005	54	460050	90059	0.00030431474839691337	0.00011737854581023802	2.592592592592593	9.53	0.002020233905505161		0.00812991098942683	722031	6643
36919104	HYPERVIGILANCE	15	46005	58	460050	90059	0.00032605151613955004	0.0001260732529072927	2.586206896551724	10.25	0.0013660043334524025		0.005758900808967588	722031	6643
35205307	ATRIOVENTRICULAR SEPTAL DEFECT	17	46005	66	460050	90059	0.0003695250516248234	0.00014346266710140202	2.575757575757576	11.69	0.0006279046757594626		0.002821852485308177	722031	6643
37622506	AORTIC DISORDER	17	46005	66	460050	90059	0.0003695250516248234	0.00014346266710140202	2.575757575757576	11.69	0.0006279046757594626		0.002821852485308177	722031	6643
36617206	SEBORRHOEIC KERATOSIS	20	46005	78	460050	90059	0.0004347353548527334	0.00016954678839256599	2.5641025641025643	13.85	0.0001977948367794461		0.0010143453748825877	722031	6643
37420492	THEFT	20	46005	78	460050	90059	0.0004347353548527334	0.00016954678839256599	2.5641025641025643	13.85	0.0001977948367794461		0.0010143453748825877	722031	6643
36109964	BACTERIAL DISEASE CARRIER	10	46005	39	460050	90059	0.0002173676774263667	8.477339419628299e-05	2.5641025641025643	6.29	0.01216381935373743		0.03998403985584977	722031	6643
37420486	PHYSICAL ASSAULT	94	46005	368	460050	90059	0.002043256167807847	0.0007999130529290294	2.5543478260869565	69.53	7.536930135434402e-17		1.2914894477234692e-15	722031	6643
36718559	CIRCADIAN RHYTHM SLEEP DISORDER	14	46005	55	460050	90059	0.00030431474839691337	0.00011955222258450169	2.5454545454545454	9.16	0.002472231497142018		0.009684729876709736	722031	6643
36919070	IMPATIENCE	28	46005	110	460050	90059	0.0006086294967938267	0.00023910444516900338	2.5454545454545454	19.61	9.476101899890648e-06		6.276440560127072e-05	722031	6643
35809199	MUCOSAL DRYNESS	15	46005	59	460050	90059	0.00032605151613955004	0.00012824692968155634	2.5423728813559325	9.88	0.0016707032125634624		0.0068372692335416894	722031	6643
36148478	BRONCHITIS ACUTE	16	46005	63	460050	90059	0.00034778828388218666	0.00013694163677861103	2.5396825396825395	10.6	0.0011312194878308965		0.004822662856627386	722031	6643
37119589	PENIS DISORDER	17	46005	67	460050	90059	0.0003695250516248234	0.0001456363438756657	2.5373134328358207	11.32	0.0007672450066244435		0.0033935665741164013	722031	6643
36718036	CAROTID ARTERY DISEASE	20	46005	79	460050	90059	0.0004347353548527334	0.00017172046516682969	2.5316455696202533	13.48	0.00024142369798321752		0.0011943174187721806	722031	6643
35708179	INCONTINENCE	110	46005	435	460050	90059	0.0023910444516900336	0.0009455493968046953	2.528735632183908	79.89	3.955264297653173e-19		7.612450706207847e-18	722031	6643
36211378	NECK INJURY	29	46005	115	460050	90059	0.0006303662645364634	0.0002499728290403217	2.5217391304347827	19.96	7.919345180949909e-06		5.2981815618647246e-05	722031	6643
37420438	PARTNER STRESS	32	46005	127	460050	90059	0.0006955765677643733	0.0002760569503314857	2.5196850393700787	22.12	2.5642126418782228e-06		1.8357274331074286e-05	722031	6643
36517082	METASTASES TO SPINE	37	46005	147	460050	90059	0.0008042604064775567	0.00031953048581675905	2.517006802721089	25.72	3.948645705839277e-07		3.1494303287414776e-06	722031	6643
36569552	MUSCLE CRAMP	47	46005	187	460050	90059	0.0010216280839039234	0.00040647755678730575	2.513368983957219	32.92	9.583887754579368e-09		9.222755752232901e-08	722031	6643
36516863	HYPERTONIA	101	46005	404	460050	90059	0.0021954135420063038	0.0008781654168025215	2.5	71.48	2.804636798261844e-17		4.933188964359906e-16	722031	6643
36211064	COMPRESSION FRACTURE	41	46005	164	460050	90059	0.0008912074774481035	0.00035648299097924135	2.5	28.23	1.0793417406145911e-07		9.217786697981844e-07	722031	6643
36416541	WEIGHT GAIN POOR	23	46005	92	460050	90059	0.0004999456580806434	0.00019997826323225732	2.5	15.27	9.319591905723654e-05		0.0005167606701795831	722031	6643
35506632	INSULIN RESISTANCE	11	46005	44	460050	90059	0.00023910444516900338	9.564177806760134e-05	2.5	6.66	0.009883783901460148		0.033020540933683215	722031	6643
37019404	STRESS URINARY INCONTINENCE	17	46005	68	460050	90059	0.0003695250516248234	0.00014781002064992937	2.5	10.96	0.0009322909557750076		0.004026284192745399	722031	6643
36416493	METABOLIC ALKALOSIS	9	46005	36	460050	90059	0.00019563090968373003	7.825236387349202e-05	2.5	5.23	0.022230074286840932		0.06726766931869375	722031	6643
36416490	ALKALOSIS	14	46005	56	460050	90059	0.00030431474839691337	0.00012172589935876536	2.5	8.8	0.0030049965436301203		0.011567059159248695	722031	6643
35205083	HEART VALVE INCOMPETENCE	24	46005	96	460050	90059	0.0005216824258232799	0.00020867297032931204	2.5	15.99	6.371160168785472e-05		0.0003646939958684098	722031	6643
36718379	PARAESTHESIA	1896	46005	7594	460050	90059	0.04121291164003912	0.016506901423758286	2.4967079273110353	1385.96	2.3639624111269717e-303		5.232236803294363e-301	722031	6643
36918927	COMMUNICATION DISORDER	52	46005	209	460050	90059	0.0011303119226171068	0.00045429844582110633	2.4880382775119623	35.78	2.212252767954372e-09		2.234122947409434e-08	722031	6643
36918976	PERSECUTORY DELUSION	45	46005	181	460050	90059	0.00097815454841865	0.00039343549614172366	2.4861878453038675	30.74	2.9563503372204984e-08		2.726411977658904e-07	722031	6643
37219856	PLEURAL FIBROSIS	20	46005	81	460050	90059	0.0004347353548527334	0.00017606781871535703	2.469135802469136	12.76	0.0003546320701317145		0.0016807144294236742	722031	6643
36617158	FIBROCYSTIC BREAST DISEASE	19	46005	77	460050	90059	0.0004129985871100968	0.00016737311161830237	2.4675324675324672	12.04	0.0005206973003168808		0.002388552728223896	722031	6643
36919040	FLAT AFFECT	106	46005	430	460050	90059	0.002304097380719487	0.0009346810129333767	2.4651162790697674	72.84	1.4071299666046703e-17		2.5208759242078605e-16	722031	6643
36918864	AGORAPHOBIA	69	46005	280	460050	90059	0.0014998369742419302	0.0006086294967938267	2.4642857142857144	46.91	7.413511086028958e-12		9.201067964716313e-11	722031	6643
36718509	CONVULSION NEONATAL	31	46005	126	460050	90059	0.0006738398000217368	0.00027388327355722206	2.46031746031746	20.3	6.617550701482047e-06		4.5067217084964914e-05	722031	6643
37320152	PRURIGO	15	46005	61	460050	90059	0.00032605151613955004	0.00013259428323008369	2.459016393442623	9.18	0.002452909403649395		0.009632277752168152	722031	6643
36919071	INDIFFERENCE	30	46005	122	460050	90059	0.0006521030322791001	0.00026518856646016737	2.459016393442623	19.58	9.635463605718988e-06		6.366117247957621e-05	722031	6643
35205156	TRISOMY 21	15	46005	61	460050	90059	0.00032605151613955004	0.00013259428323008369	2.459016393442623	9.18	0.002452909403649395		0.009632277752168152	722031	6643
35707641	PERIODONTAL DISEASE	25	46005	102	460050	90059	0.0005434191935659167	0.000221715030974894	2.4509803921568634	15.99	6.357084662995254e-05		0.000364674230343745	722031	6643
36315740	WHITE BLOOD CELLS URINE POSITIVE	12	46005	49	460050	90059	0.00026084121291163997	0.00010651016193891968	2.4489795918367347	7.03	0.007997452645698892		0.027586018476592544	722031	6643
36718223	OROMANDIBULAR DYSTONIA	11	46005	45	460050	90059	0.00023910444516900338	9.781545484186502e-05	2.4444444444444446	6.32	0.011921041762364776		0.039332033442038325	722031	6643
36718442	AUTONOMIC NEUROPATHY	10	46005	41	460050	90059	0.0002173676774263667	8.912074774481035e-05	2.4390243902439024	5.61	0.017829541497685168		0.055646606601471	722031	6643
35204935	FOETAL HEART RATE DECELERATION	10	46005	41	460050	90059	0.0002173676774263667	8.912074774481035e-05	2.4390243902439024	5.61	0.017829541497685168		0.055646606601471	722031	6643
35305538	EAR MALFORMATION	9	46005	37	460050	90059	0.00019563090968373003	8.042604064775566e-05	2.4324324324324325	4.91	0.02677382382492148		0.07721094036806889	722031	6643
35305987	SPINE MALFORMATION	9	46005	37	460050	90059	0.00019563090968373003	8.042604064775566e-05	2.4324324324324325	4.91	0.02677382382492148		0.07721094036806889	722031	6643
35205263	COR PULMONALE	9	46005	37	460050	90059	0.00019563090968373003	8.042604064775566e-05	2.4324324324324325	4.91	0.02677382382492148		0.07721094036806889	722031	6643
37420362	ECONOMIC PROBLEM	185	46005	761	460050	90059	0.004021302032387784	0.0016541680252146506	2.431011826544021	124.33	7.130150586231534e-29		1.893767995703095e-27	722031	6643
36718543	ABNORMAL DREAMS	561	46005	2317	460050	90059	0.012194326703619172	0.0050364090859689155	2.4212343547690978	377.67	3.992651778451577e-84		2.2562730050143378e-82	722031	6643
35205094	MITRAL VALVE INCOMPETENCE	242	46005	1000	460050	90059	0.0052602977937180745	0.0021736767742636673	2.4200000000000004	161.49	5.341141835868934e-37		1.7300088678131573e-35	722031	6643
35809077	LETHARGY	698	46005	2892	460050	90059	0.015172263884360397	0.006286273231170525	2.4135546334716462	467.57	1.0809525735819486e-103		7.361564193419629e-102	722031	6643
35809136	ILL-DEFINED DISORDER	315	46005	1307	460050	90059	0.0068470818389305505	0.002840995543962613	2.4100994644223417	208.83	2.4693678526563867e-47		9.109223634243558e-46	722031	6643
36919108	PSYCHIATRIC SYMPTOM	131	46005	544	460050	90059	0.002847516574285404	0.001182480165199435	2.4080882352941178	85.8	1.9934399984707858e-20		3.980884688675495e-19	722031	6643
35707512	ABDOMINAL HERNIA	32	46005	133	460050	90059	0.0006955765677643733	0.0002890990109770677	2.4060150375939853	19.97	7.860459748621801e-06		5.272065932408966e-05	722031	6643
36919124	ALCOHOL PROBLEM	12	46005	50	460050	90059	0.00026084121291163997	0.00010868383871318337	2.4	6.71	0.00958251971088326		0.03233948202300628	722031	6643
37219969	DIAPHRAGMATIC DISORDER	11	46005	46	460050	90059	0.00023910444516900338	9.998913161612868e-05	2.391304347826088	6.0	0.014268436732548653		0.045604052902104966	722031	6643
36110986	RESPIRATORY SYNCYTIAL VIRUS INFECTION	11	46005	46	460050	90059	0.00023910444516900338	9.998913161612868e-05	2.391304347826088	6.0	0.014268436732548653		0.045604052902104966	722031	6643
36918951	FEELING GUILTY	27	46005	113	460050	90059	0.0005868927290511902	0.0002456254754917944	2.389380530973451	16.4	5.131226458198037e-05		0.00030018805006550627	722031	6643
35809139	IRRITABILITY	1081	46005	4531	460050	90059	0.02349744592979024	0.009848929464188676	2.385786802030457	709.16	3.044113598176281e-156		3.109679121829308e-154	722031	6643
36919235	SUICIDAL IDEATION	2503	46005	10496	460050	90059	0.05440712965981959	0.02281491142267145	2.384717987804878	1666.61	0.0		0.0	722031	6643
35809370	DRUG WITHDRAWAL SYNDROME NEONATAL	101	46005	424	460050	90059	0.0021954135420063038	0.0009216389522877947	2.3820754716981134	64.25	1.0940447372590744e-15		1.827536366138429e-14	722031	6643
36718578	LUMBAR RADICULOPATHY	15	46005	63	460050	90059	0.00032605151613955004	0.00013694163677861103	2.380952380952381	8.52	0.003518405681967985		0.013292866986211904	722031	6643
36919193	HYPERSEXUALITY	21	46005	89	460050	90059	0.00045647212259537014	0.0001934572329094664	2.359550561797753	12.13	0.0004961348302671635		0.002286996268513372	722031	6643
37219897	RESPIRATORY DISTRESS	251	46005	1064	460050	90059	0.005455928703401804	0.002312792087816541	2.3590225563909777	158.21	2.7861646166213753e-36		8.915726773188401e-35	722031	6643
36918950	DEPRESSIVE SYMPTOM	79	46005	338	460050	90059	0.001717204651668297	0.0007347027497011195	2.3372781065088755	47.85	4.6054827373677895e-12		5.797233246658221e-11	722031	6643
37219961	SNORING	31	46005	133	460050	90059	0.0006738398000217368	0.0002890990109770677	2.3308270676691736	17.94	2.279655418878226e-05		0.00014347783868579546	722031	6643
36776727	SLEEP WALKING	37	46005	159	460050	90059	0.0008042604064775567	0.00034561460710792307	2.3270440251572326	21.55	3.4393375568383383e-06		2.435968146923368e-05	722031	6643
42890546	LIMB ASYMMETRY	10	46005	43	460050	90059	0.0002173676774263667	9.346810129333768e-05	2.3255813953488373	5.0	0.02527757013758286		0.07426684323608415	722031	6643
36718615	ENCEPHALOMALACIA	10	46005	43	460050	90059	0.0002173676774263667	9.346810129333768e-05	2.3255813953488373	5.0	0.02527757013758286		0.07426684323608415	722031	6643
36316089	CHEST X-RAY ABNORMAL	30	46005	129	460050	90059	0.0006521030322791001	0.00028040430388001305	2.325581395348837	17.23	3.308192690121148e-05		0.00020106544130347299	722031	6643
36718358	GRIMACING	13	46005	56	460050	90059	0.0002825779806542767	0.00012172589935876536	2.3214285714285707	6.8	0.009109205050142368		0.030899168088350106	722031	6643
36312616	FOETAL HEART RATE ABNORMAL	13	46005	56	460050	90059	0.0002825779806542767	0.00012172589935876536	2.3214285714285707	6.8	0.009109205050142368		0.030899168088350106	722031	6643
35607452	ACCOMMODATION DISORDER	19	46005	82	460050	90059	0.0004129985871100968	0.00017824149548962068	2.3170731707317067	10.4	0.0012572192263607476		0.005325636786625432	722031	6643
36416512	ANOREXIA	477	46005	2059	460050	90059	0.010368438213237692	0.004475600478208891	2.3166585721223893	290.09	4.760850569261688e-65		2.2183893178875516e-63	722031	6643
36416488	RENAL TUBULAR ACIDOSIS	9	46005	39	460050	90059	0.00019563090968373003	8.477339419628299e-05	2.307692307692308	4.31	0.03781264869442374		0.10279467239753268	722031	6643
35738670	MARKEDLY REDUCED DIETARY INTAKE	18	46005	78	460050	90059	0.00039126181936746006	0.00016954678839256599	2.307692307692308	9.7	0.00184057461271117		0.007440739986850636	722031	6643
37019261	CYSTITIS HAEMORRHAGIC	9	46005	39	460050	90059	0.00019563090968373003	8.477339419628299e-05	2.307692307692308	4.31	0.03781264869442374		0.10279467239753268	722031	6643
37219849	RESTRICTIVE PULMONARY DISEASE	9	46005	39	460050	90059	0.00019563090968373003	8.477339419628299e-05	2.307692307692308	4.31	0.03781264869442374		0.10279467239753268	722031	6643
36718562	SLEEP PHASE RHYTHM DISTURBANCE	9	46005	39	460050	90059	0.00019563090968373003	8.477339419628299e-05	2.307692307692308	4.31	0.03781264869442374		0.10279467239753268	722031	6643
35406331	CERUMEN IMPACTION	12	46005	52	460050	90059	0.00026084121291163997	0.00011303119226171067	2.3076923076923075	6.1	0.01348542982967515		0.043573359644303165	722031	6643
36718428	LOGORRHOEA	98	46005	425	460050	90059	0.0021302032387783935	0.0009238126290620584	2.3058823529411763	57.79	2.9105577313912464e-14		4.2709620633011893e-13	722031	6643
35532135	DIABETES MELLITUS NON-INSULIN-DEPENDENT	94	46005	408	460050	90059	0.002043256167807847	0.0008868601238995762	2.3039215686274512	55.27	1.0482478918846022e-13		1.4809289366199483e-12	722031	6643
36919082	VIOLENCE-RELATED SYMPTOM	43	46005	187	460050	90059	0.0009346810129333767	0.00040647755678730575	2.299465240641711	24.54	7.294918263340788e-07		5.648776357852225e-06	722031	6643
37622417	VENOUS INSUFFICIENCY	25	46005	109	460050	90059	0.0005434191935659167	0.0002369307683947397	2.2935779816513757	13.71	0.0002138492014300145		0.0010860104760958287	722031	6643
37219930	PAINFUL RESPIRATION	11	46005	48	460050	90059	0.00023910444516900338	0.00010433648516465602	2.2916666666666665	5.41	0.02000768121536594		0.061647797341081126	722031	6643
36313544	BILIRUBIN CONJUGATED INCREASED	19	46005	83	460050	90059	0.0004129985871100968	0.00018041517226388435	2.289156626506024	10.1	0.0014808589303687489		0.006164829653698115	722031	6643
36517016	LIPOMA	24	46005	105	460050	90059	0.0005216824258232799	0.00022823606129768507	2.2857142857142856	13.0	0.0003109078765221069		0.0014986775318379599	722031	6643
36718571	SUDDEN ONSET OF SLEEP	16	46005	70	460050	90059	0.00034778828388218666	0.00015215737419845669	2.2857142857142856	8.3	0.00395572586352005		0.014776944997903309	722031	6643
37019450	POLYURIA	63	46005	276	460050	90059	0.0013694163677861102	0.0005999347896967719	2.282608695652174	35.85	2.130382252444213e-09		2.184669985518081e-08	722031	6643
35707508	RECTOCELE	17	46005	75	460050	90059	0.0003695250516248234	0.00016302575806977502	2.2666666666666666	8.71	0.003167511484483592		0.01210490719825672	722031	6643
36516762	BONE SWELLING	12	46005	53	460050	90059	0.00026084121291163997	0.00011520486903597437	2.2641509433962264	5.82	0.015848605996419986		0.050171510758631084	722031	6643
36918891	PHOBIA	21	46005	93	460050	90059	0.00045647212259537014	0.00020215194000652105	2.2580645161290325	10.91	0.0009575296291434404		0.004128569310073015	722031	6643
36918944	DYSTHYMIC DISORDER	29	46005	129	460050	90059	0.0006303662645364634	0.00028040430388001305	2.248062015503876	15.31	9.129337224843227e-05		0.0005072702859661843	722031	6643
36211197	MATERNAL DRUGS AFFECTING FOETUS	211	46005	939	460050	90059	0.0045864579936963365	0.0020410824910335828	2.2470713525026627	118.39	1.4244331817878614e-27		3.709112285126038e-26	722031	6643
35842829	FEELING HOT AND COLD	24	46005	107	460050	90059	0.0005216824258232799	0.00023258341484621241	2.2429906542056077	12.41	0.00042645486450170313		0.001990622355213574	722031	6643
36718272	HYPERREFLEXIA	115	46005	513	460050	90059	0.002499728290403217	0.0011150961851972613	2.2417153996101358	63.58	1.5391798084764533e-15		2.5391686778344467e-14	722031	6643
36919083	PERSONALITY DISORDER	67	46005	299	460050	90059	0.0014563634387566569	0.0006499293555048363	2.240802675585284	36.53	1.5060585453023505e-09		1.5625357407511886e-08	722031	6643
37219867	PULMONARY ARTERIAL HYPERTENSION	41	46005	183	460050	90059	0.0008912074774481035	0.0003977828496902511	2.2404371584699456	21.91	2.8537058448257393e-06		2.0374846031874093e-05	722031	6643
36919042	ANGER	745	46005	3330	460050	90059	0.016193891968264318	0.007238343658298011	2.237237237237237	418.81	4.428944874270736e-93		2.735645950247227e-91	722031	6643
36416497	HYPERCAPNIA	34	46005	152	460050	90059	0.0007390501032496468	0.0003303988696880774	2.236842105263158	17.91	2.312155568280785e-05		0.00014483691484324922	722031	6643
37622528	ESSENTIAL HYPERTENSION	38	46005	170	460050	90059	0.0008259971742201935	0.0003695250516248234	2.235294117647059	20.11	7.295466876688983e-06		4.930473288673267e-05	722031	6643
37219890	HYPOVENTILATION	42	46005	188	460050	90059	0.0009129442451907403	0.0004086512335615694	2.2340425531914896	22.32	2.31335644108499e-06		1.6787635812900912e-05	722031	6643
37019330	HYDRONEPHROSIS	52	46005	234	460050	90059	0.0011303119226171068	0.0005086403651776982	2.2222222222222223	27.53	1.549860977440886e-07		1.2985585981334364e-06	722031	6643
37622472	PERIPHERAL EMBOLISM	10	46005	45	460050	90059	0.0002173676774263667	9.781545484186502e-05	2.2222222222222223	4.46	0.03478935135365869		0.09635090427040403	722031	6643
36718243	QUADRIPARESIS	10	46005	45	460050	90059	0.0002173676774263667	9.781545484186502e-05	2.2222222222222223	4.46	0.03478935135365869		0.09635090427040403	722031	6643
35809320	ADVERSE EVENT	521	46005	2356	460050	90059	0.011324855993913705	0.005121182480165199	2.211375212224109	283.64	1.2084437232630772e-63		5.5338388430805745e-62	722031	6643
35708059	REFLUX GASTRITIS	9	46005	41	460050	90059	0.00019563090968373003	8.912074774481035e-05	2.195121951219512	3.78	0.0517178053779887		0.13297433793217614	722031	6643
35809134	HYPERHIDROSIS	1740	46005	7931	460050	90059	0.037821975872187816	0.017239430496685144	2.193922582272097	944.09	2.5587758175811286e-207		3.576899248155516e-205	722031	6643
35607457	ASTIGMATISM	16	46005	73	460050	90059	0.00034778828388218666	0.00015867840452124768	2.191780821917808	7.46	0.006292698112389143		0.022344125917788192	722031	6643
36211233	COLLAPSE OF LUNG	23	46005	105	460050	90059	0.0004999456580806434	0.00022823606129768507	2.1904761904761902	11.16	0.0008361291203614973		0.0036730830003621775	722031	6643
35205317	DIASTOLIC DYSFUNCTION	35	46005	160	460050	90059	0.0007607868709922835	0.00034778828388218666	2.1875	17.46	2.929128200771537e-05		0.00017925724657256228	722031	6643
37622432	PERIPHERAL ARTERIAL OCCLUSIVE DISEASE	28	46005	128	460050	90059	0.0006086294967938267	0.0002782306271057493	2.1875	13.76	0.0002074805853037194		0.0010577129262316289	722031	6643
37282524	CHRONIC OBSTRUCTIVE AIRWAYS DISEASE	12	46005	55	460050	90059	0.00026084121291163997	0.00011955222258450169	2.1818181818181817	5.28	0.02151415562755777		0.06532170168514348	722031	6643
35506476	ADRENAL MASS	12	46005	55	460050	90059	0.00026084121291163997	0.00011955222258450169	2.1818181818181817	5.28	0.02151415562755777		0.06532170168514348	722031	6643
36818743	NEONATAL ASPHYXIA	24	46005	110	460050	90059	0.0005216824258232799	0.00023910444516900338	2.1818181818181817	11.57	0.0006700947867136777		0.0029938446055899773	722031	6643
35506521	DIABETIC NEUROPATHY	172	46005	790	460050	90059	0.003738724051733507	0.001717204651668297	2.1772151898734178	89.02	3.917517217243458e-21		8.323940583198898e-20	722031	6643
35205348	VENTRICULAR HYPERTROPHY	88	46005	405	460050	90059	0.001912835561352027	0.0008803390935767852	2.1728395061728394	44.76	2.232253942850056e-11		2.694939305549886e-10	722031	6643
36313664	ANTIPHOSPHOLIPID ANTIBODIES POSITIVE	8	46005	37	460050	90059	0.00017389414194109336	8.042604064775566e-05	2.1621621621621623	3.13	0.07708672665443217		0.1819283457726152	722031	6643
35506588	OLIGOMENORRHOEA	8	46005	37	460050	90059	0.00017389414194109336	8.042604064775566e-05	2.1621621621621623	3.13	0.07708672665443217		0.1819283457726152	722031	6643
36919133	TOBACCO ABUSE	16	46005	74	460050	90059	0.00034778828388218666	0.00016085208129551135	2.1621621621621623	7.2	0.007284029439565101		0.025223444838963376	722031	6643
36516924	KYPHOSCOLIOSIS	8	46005	37	460050	90059	0.00017389414194109336	8.042604064775566e-05	2.1621621621621623	3.13	0.07708672665443217		0.1819283457726152	722031	6643
35205023	CYANOSIS	175	46005	810	460050	90059	0.003803934354961417	0.0017606781871535703	2.1604938271604937	88.83	4.298472562469973e-21		9.060907242793849e-20	722031	6643
36919128	DRUG DEPENDENCE	573	46005	2654	460050	90059	0.012455167916530813	0.005768938158895772	2.1590052750565185	294.03	6.570701442761851e-66		3.116389827138478e-64	722031	6643
42890537	VERTEBRAL FORAMINAL STENOSIS	22	46005	102	460050	90059	0.0004782088903380068	0.000221715030974894	2.1568627450980395	10.21	0.0013974520336890836		0.005872836394743997	722031	6643
37420551	WHEELCHAIR USER	22	46005	102	460050	90059	0.0004782088903380068	0.000221715030974894	2.1568627450980395	10.21	0.0013974520336890836		0.005872836394743997	722031	6643
36718078	FACIAL PALSY	48	46005	223	460050	90059	0.0010433648516465599	0.00048472992066079775	2.1524663677130045	23.35	1.3484571239994841e-06		1.0174721935632468e-05	722031	6643
36718347	AGITATION	1713	46005	7959	460050	90059	0.037235083143136616	0.017300293446364527	2.1522804372408597	885.48	1.4098238148456867e-194		1.7020418419227926e-192	722031	6643
36516925	KYPHOSIS	26	46005	121	460050	90059	0.0005651559613085534	0.0002630148896859037	2.1487603305785123	12.13	0.0004968361622485752		0.002286996268513372	722031	6643
35205315	CARDIOMEGALY	270	46005	1257	460050	90059	0.0058689272905119005	0.002732311705249429	2.1479713603818613	135.73	2.281168617146962e-31		6.445514731002479e-30	722031	6643
35635636	VISUAL DISTURBANCE	204	46005	950	460050	90059	0.004434300619497881	0.002064992935550484	2.147368421052632	102.15	5.143359196896792e-24		1.2306992817079172e-22	722031	6643
36919144	DELUSIONAL DISORDER, UNSPECIFIED TYPE	12	46005	56	460050	90059	0.00026084121291163997	0.00012172589935876536	2.142857142857143	5.03	0.02486308703514232		0.07345534946088765	722031	6643
35205339	RIGHT ATRIAL DILATATION	24	46005	112	460050	90059	0.0005216824258232799	0.00024345179871753067	2.142857142857143	11.04	0.0008931254870046283		0.00388875621882671	722031	6643
36313383	LYMPHOCYTE STIMULATION TEST POSITIVE	12	46005	56	460050	90059	0.00026084121291163997	0.00012172589935876536	2.142857142857143	5.03	0.02486308703514232		0.07345534946088765	722031	6643
37019300	NEPHROSCLEROSIS	13	46005	61	460050	90059	0.0002825779806542767	0.00013259428323008369	2.1311475409836067	5.45	0.019570752973832282		0.0604417673238355	722031	6643
36918904	PANIC ATTACK	866	46005	4065	460050	90059	0.018824040865123355	0.008835996087381805	2.1303813038130377	431.37	8.185983359904794e-96		5.30291995217247e-94	722031	6643
36918948	DECREASED INTEREST	83	46005	390	460050	90059	0.001804151722638844	0.00084773394196283	2.128205128205128	39.95	2.604524464428697e-10		2.918825728912497e-09	722031	6643
36570129	SHOULDER PAIN	20	46005	94	460050	90059	0.0004347353548527334	0.0002043256167807847	2.127659574468085	8.86	0.0029118995228393533		0.0112740599601477	722031	6643
36211104	PATELLA FRACTURE	17	46005	80	460050	90059	0.0003695250516248234	0.00017389414194109336	2.125	7.36	0.006659836325633778		0.023366611995882844	722031	6643
36617644	OVARIAN CANCER	17	46005	80	460050	90059	0.0003695250516248234	0.00017389414194109336	2.125	7.36	0.006659836325633778		0.023366611995882844	722031	6643
35707833	HYPERCHLORHYDRIA	18	46005	85	460050	90059	0.00039126181936746006	0.0001847625258124117	2.117647058823529	7.78	0.00528709493909275		0.0190795165193347	722031	6643
37420577	GAMBLING	15	46005	71	460050	90059	0.00032605151613955004	0.00015433105097272036	2.112676056338028	6.28	0.012191850678781613		0.04002664450289736	722031	6643
36314255	BRAIN NATRIURETIC PEPTIDE INCREASED	23	46005	109	460050	90059	0.0004999456580806434	0.0002369307683947397	2.110091743119266	10.11	0.001475560634425686		0.006152416083256863	722031	6643
36517134	COSTOCHONDRITIS	16	46005	76	460050	90059	0.00034778828388218666	0.0001651994348440387	2.1052631578947367	6.7	0.009644991843430064		0.032426706754620574	722031	6643
36718295	AMIMIA	8	46005	38	460050	90059	0.00017389414194109336	8.259971742201935e-05	2.1052631578947367	2.9	0.08877437314335826		0.2030876271048747	722031	6643
35607264	EYELID FUNCTION DISORDER	12	46005	57	460050	90059	0.00026084121291163997	0.00012389957613302902	2.1052631578947367	4.79	0.028586895779759793		0.08155402276159185	722031	6643
37420369	LOSS OF EMPLOYMENT	54	46005	257	460050	90059	0.0011737854581023801	0.0005586349309857625	2.101167315175097	24.78	6.43916647212794e-07		5.000709400576552e-06	722031	6643
36919168	ORGASM ABNORMAL	21	46005	100	460050	90059	0.00045647212259537014	0.0002173676774263667	2.1	9.03	0.0026599765004316103		0.01032879763910286	722031	6643
36516866	HYPOTONIA NEONATAL	38	46005	181	460050	90059	0.0008259971742201935	0.00039343549614172366	2.0994475138121547	17.1	3.5381735973858475e-05		0.0002135770244240184	722031	6643
37320123	SKIN FIBROSIS	13	46005	62	460050	90059	0.0002825779806542767	0.00013476796000434736	2.096774193548387	5.21	0.022468893786646987		0.06781520670151636	722031	6643
36718175	MEMORY IMPAIRMENT	987	46005	4710	460050	90059	0.021454189761982392	0.010238017606781872	2.095541401273885	471.68	1.3837869848714936e-104		9.671942715312333e-103	722031	6643
35305937	LIMB MALFORMATION	22	46005	105	460050	90059	0.0004782088903380068	0.00022823606129768507	2.095238095238096	9.44	0.002118973803863573		0.008501502149639954	722031	6643
36919020	IMPULSE-CONTROL DISORDER	31	46005	148	460050	90059	0.0006738398000217368	0.0003217041625910227	2.0945945945945947	13.69	0.00021586796079284964		0.0010920862930777306	722031	6643
36211671	INCISION SITE HAEMORRHAGE	9	46005	43	460050	90059	0.00019563090968373003	9.346810129333768e-05	2.0930232558139537	3.31	0.06876069536313613		0.16724213084660214	722031	6643
35809132	GENERAL SYMPTOM	10	46005	48	460050	90059	0.0002173676774263667	0.00010433648516465602	2.083333333333333	3.73	0.0534931860288729		0.13661336739681387	722031	6643
36110408	VULVOVAGINAL MYCOTIC INFECTION	12	46005	58	460050	90059	0.00026084121291163997	0.0001260732529072927	2.068965517241379	4.56	0.03270819870803008		0.09163816009338384	722031	6643
36918908	PANIC REACTION	147	46005	712	460050	90059	0.0031953048581675907	0.0015476578632757307	2.0646067415730336	66.03	4.435512684305026e-16		7.456152968046931e-15	722031	6643
35707532	DIAPHRAGMATIC HERNIA	13	46005	63	460050	90059	0.0002825779806542767	0.00013694163677861103	2.0634920634920637	4.98	0.025680665129927498		0.07528459887978745	722031	6643
36919036	MANIA	440	46005	2133	460050	90059	0.009564177806760134	0.004636452559504402	2.062822315986873	199.79	2.324443632548121e-45		8.342867956821363e-44	722031	6643
36918902	OBSESSIVE-COMPULSIVE DISORDER	210	46005	1019	460050	90059	0.004564721225953701	0.0022149766329746766	2.060843964671246	94.35	2.6487925106359223e-22		5.9119268136546295e-21	722031	6643
36919053	AFFECTIVE DISORDER	103	46005	500	460050	90059	0.002238887077491577	0.0010868383871318334	2.06	45.68	1.3949625985758239e-11		1.7152873434339763e-10	722031	6643
37320079	HYPERKERATOSIS	35	46005	170	460050	90059	0.0007607868709922835	0.0003695250516248234	2.0588235294117645	14.86	0.0001158048078571436		0.0006226266592481242	722031	6643
35506630	IMPAIRED FASTING GLUCOSE	8	46005	39	460050	90059	0.00017389414194109336	8.477339419628299e-05	2.0512820512820515	2.68	0.10151164657329326		0.2258081518414296	722031	6643
35809137	INDURATION	8	46005	39	460050	90059	0.00017389414194109336	8.477339419628299e-05	2.0512820512820515	2.68	0.10151164657329326		0.2258081518414296	722031	6643
36516840	MUSCLE ATROPHY	64	46005	312	460050	90059	0.0013911531355287467	0.0006781871535702639	2.0512820512820515	27.68	1.4300148669016789e-07		1.2095921931499549e-06	722031	6643
37622545	VARICOSE VEIN	34	46005	166	460050	90059	0.0007390501032496468	0.0003608303445277687	2.048192771084337	14.2	0.00016421878901327696		0.000865406951625523	722031	6643
36718362	MYOCLONUS	207	46005	1011	460050	90059	0.004499510922725791	0.0021975872187805674	2.047477744807121	91.34	1.2089581053473589e-21		2.5895102643569236e-20	722031	6643
36617436	RENAL CYST	73	46005	357	460050	90059	0.001586784045212477	0.0007760026084121291	2.0448179271708686	31.44	2.062146915760614e-08		1.915056716174892e-07	722031	6643
35607294	STRABISMUS	28	46005	137	460050	90059	0.0006086294967938267	0.0002977937180741224	2.0437956204379564	11.46	0.0007103111307094562		0.0031654133610139533	722031	6643
36918860	NERVOUSNESS	780	46005	3817	460050	90059	0.016954678839256603	0.008296924247364416	2.043489651558816	347.3	1.638211308622864e-77		9.064769241046512e-76	722031	6643
36818829	LIVE BIRTH	30	46005	147	460050	90059	0.0006521030322791001	0.00031953048581675905	2.0408163265306123	12.3	0.00045393803128145136		0.0021077961732229628	722031	6643
36516734	BONE LESION	42	46005	206	460050	90059	0.0009129442451907403	0.00044777741549831534	2.0388349514563107	17.54	2.816628438573354e-05		0.00017397593332211232	722031	6643
36718335	MOTOR DYSFUNCTION	76	46005	373	460050	90059	0.001651994348440387	0.0008107814368003477	2.037533512064343	32.44	1.2270613171229112e-08		1.1681271893471155e-07	722031	6643
35909425	BILE DUCT OBSTRUCTION	11	46005	54	460050	90059	0.00023910444516900338	0.00011737854581023802	2.0370370370370368	3.92	0.04760246813214592		0.12395309348919566	722031	6643
36918955	NEGATIVE THOUGHTS	45	46005	221	460050	90059	0.00097815454841865	0.0004803825671122704	2.0361990950226243	18.79	1.4601312488439148e-05		9.390093455034956e-05	722031	6643
37420527	IMMOBILE	34	46005	167	460050	90059	0.0007390501032496468	0.0003630040213020324	2.035928143712575	13.96	0.0001863566883923995		0.0009667253210355722	722031	6643
35809319	ADVERSE DRUG REACTION	213	46005	1047	460050	90059	0.00462993152918161	0.0022758395826540595	2.0343839541547277	92.37	7.17741913720628e-22		1.549855709627632e-20	722031	6643
36918918	ATTENTION DEFICIT/HYPERACTIVITY DISORDER	49	46005	241	460050	90059	0.0010651016193891968	0.0005238561025975437	2.0331950207468883	20.46	6.097568402578902e-06		4.163275495436907e-05	722031	6643
36718503	PERIPHERAL SENSORY NEUROPATHY	14	46005	69	460050	90059	0.00030431474839691337	0.00014998369742419299	2.028985507246377	5.17	0.022982546573919124		0.06920821281216462	722031	6643
36718149	BENIGN INTRACRANIAL HYPERTENSION	14	46005	69	460050	90059	0.00030431474839691337	0.00014998369742419299	2.028985507246377	5.17	0.022982546573919124		0.06920821281216462	722031	6643
36718348	AGITATION NEONATAL	33	46005	163	460050	90059	0.0007173133355070101	0.0003543093142049777	2.0245398773006134	13.31	0.0002636529519025499		0.0012896173853649588	722031	6643
36110535	ABSCESS LIMB	18	46005	89	460050	90059	0.00039126181936746006	0.0001934572329094664	2.02247191011236	6.83	0.008946608330487625		0.030581971333043925	722031	6643
36818729	PREMATURE BABY	202	46005	1000	460050	90059	0.0043908270840126076	0.0021736767742636673	2.02	85.83	1.962199538034143e-20		3.948183312892942e-19	722031	6643
35506610	DIABETES MELLITUS INADEQUATE CONTROL	239	46005	1189	460050	90059	0.005195087490490164	0.0025845016845995003	2.0100925147182505	100.37	1.2651324437397444e-23		2.9475366408532997e-22	722031	6643
35708136	ABDOMINAL MASS	9	46005	45	460050	90059	0.00019563090968373003	9.781545484186502e-05	2.0	2.89	0.08914972635986634		0.2034418053904345	722031	6643
37219932	RESPIRATION ABNORMAL	24	46005	120	460050	90059	0.0005216824258232799	0.00026084121291163997	2.0	9.11	0.002546426567908184		0.009931437539448069	722031	6643
35305920	CONGENITAL FOOT MALFORMATION	13	46005	65	460050	90059	0.0002825779806542767	0.00014128899032713835	2.0	4.54	0.033121618531288616		0.09249733537063068	722031	6643
36617554	UTERINE POLYP	13	46005	65	460050	90059	0.0002825779806542767	0.00014128899032713835	2.0	4.54	0.033121618531288616		0.09249733537063068	722031	6643
35306167	RENAL APLASIA	12	46005	60	460050	90059	0.00026084121291163997	0.00013042060645581999	2.0	4.13	0.042230696719478135		0.11250223719852953	722031	6643
36316449	BLOOD ELECTROLYTES ABNORMAL	9	46005	45	460050	90059	0.00019563090968373003	9.781545484186502e-05	2.0	2.89	0.08914972635986634		0.2034418053904345	722031	6643
35809377	WITHDRAWAL SYNDROME	581	46005	2918	460050	90059	0.012629062058471906	0.0063427888273013796	1.9910897875257023	239.78	4.3927618312573016e-54		1.8519326069554593e-52	722031	6643
36718609	CEREBRAL ATROPHY	87	46005	437	460050	90059	0.0018910987936093906	0.0009498967503532225	1.9908466819221968	34.91	3.4471837755191527e-09		3.442000040518372e-08	722031	6643
36918846	ADJUSTMENT DISORDER	37	46005	186	460050	90059	0.0008042604064775567	0.0004043038800130421	1.9892473118279568	14.29	0.00015633727809364996		0.0008271550012285544	722031	6643
36718551	SLEEP TERROR	28	46005	141	460050	90059	0.0006086294967938267	0.0003064884251711771	1.9858156028368792	10.55	0.0011623630952532832		0.004947494200308846	722031	6643
35205164	CORONARY ARTERY DISEASE	257	46005	1296	460050	90059	0.005586349309857624	0.0028170850994457125	1.9830246913580245	103.93	2.0950599256710003e-24		5.105026754662548e-23	722031	6643
36919073	NEGATIVISM	19	46005	96	460050	90059	0.0004129985871100968	0.00020867297032931204	1.9791666666666663	6.81	0.009053714060899548		0.03089740059980106	722031	6643
36919045	EMOTIONAL DISORDER	379	46005	1916	460050	90059	0.008238234974459299	0.004164764699489186	1.978079331941545	152.82	4.19580103757922e-35		1.2958194832337686e-33	722031	6643
37219886	BRADYPNOEA	13	46005	66	460050	90059	0.0002825779806542767	0.00014346266710140202	1.9696969696969695	4.33	0.037388248850137216		0.1023744215937778	722031	6643
35506690	INAPPROPRIATE ANTIDIURETIC HORMONE SECRETION	201	46005	1021	460050	90059	0.00436909031626997	0.002219323986523204	1.9686581782566108	79.35	5.211978203377665e-19		9.817740502248994e-18	722031	6643
35205318	DILATATION ATRIAL	37	46005	188	460050	90059	0.0008042604064775567	0.0004086512335615694	1.9680851063829787	13.85	0.00019782790067363724		0.0010143453748825877	722031	6643
36717997	CEREBRAL HAEMATOMA	34	46005	173	460050	90059	0.0007390501032496468	0.0003760460819476144	1.9653179190751449	12.61	0.00038465924997881367		0.0018110652553431333	722031	6643
37219944	PULMONARY MASS	55	46005	280	460050	90059	0.0011955222258450168	0.0006086294967938267	1.9642857142857144	20.9	4.845289485158056e-06		3.360075423650078e-05	722031	6643
36919056	LAZINESS	10	46005	51	460050	90059	0.0002173676774263667	0.000110857515487447	1.9607843137254903	3.1	0.07817585347995826		0.1835452350253512	722031	6643
36516930	SCOLIOSIS	68	46005	347	460050	90059	0.0014781002064992936	0.0007542658406694924	1.959654178674352	25.87	3.6594127593169953e-07		2.936374709590918e-06	722031	6643
36316348	BLOOD CHLORIDE DECREASED	67	46005	342	460050	90059	0.0014563634387566569	0.0007433974567981741	1.9590643274853805	25.45	4.5400471998993035e-07		3.5887992151584977e-06	722031	6643
36211374	FACE INJURY	37	46005	189	460050	90059	0.0008042604064775567	0.000410824910335833	1.957671957671958	13.63	0.0002220648332460936		0.0011170534036015617	722031	6643
37119648	EJACULATION FAILURE	37	46005	189	460050	90059	0.0008042604064775567	0.000410824910335833	1.957671957671958	13.63	0.0002220648332460936		0.0011170534036015617	722031	6643
36919005	MORBID THOUGHTS	26	46005	133	460050	90059	0.0005651559613085534	0.0002890990109770677	1.9548872180451131	9.29	0.002307414645381732		0.009174391164871077	722031	6643
35708054	GASTRITIS HAEMORRHAGIC	8	46005	41	460050	90059	0.00017389414194109336	8.912074774481035e-05	1.951219512195122	2.29	0.13016564369325642		0.2735411964049458	722031	6643
36211068	FRACTURE NONUNION	15	46005	77	460050	90059	0.00032605151613955004	0.00016737311161830237	1.948051948051948	4.95	0.026040221048927014		0.07591967849171258	722031	6643
36110954	SKIN PAPILLOMA	21	46005	108	460050	90059	0.00045647212259537014	0.00023475709162047603	1.9444444444444444	7.22	0.007207004404525134		0.02502196561884805	722031	6643
35707716	PANCREATITIS CHRONIC	29	46005	150	460050	90059	0.0006303662645364634	0.00032605151613955004	1.9333333333333331	10.11	0.0014747809108998724		0.006152416083256863	722031	6643
36718365	PERSONALITY CHANGE	191	46005	990	460050	90059	0.004151722638843604	0.0021519400065210304	1.9292929292929293	70.98	3.609769293784132e-17		6.225680028760164e-16	722031	6643
35707598	GASTRIC POLYPS	15	46005	78	460050	90059	0.00032605151613955004	0.00016954678839256599	1.9230769230769231	4.76	0.02919663627933515		0.08320414802351304	722031	6643
37019338	RENAL ATROPHY	10	46005	52	460050	90059	0.0002173676774263667	0.00011303119226171067	1.9230769230769231	2.91	0.08783215640150148		0.20110535120895512	722031	6643
36919050	MOOD ALTERED	289	46005	1503	460050	90059	0.0062819258776219975	0.0032670361917182915	1.922821024617432	106.88	4.724912649917182e-25		1.1619785183500032e-23	722031	6643
36919232	SELF INJURIOUS BEHAVIOUR	144	46005	749	460050	90059	0.0031300945549396805	0.0016280839039234866	1.9225634178905209	52.71	3.857229247292052e-13		5.122400440403844e-12	722031	6643
35738579	STOMACH DISCOMFORT	134	46005	697	460050	90059	0.0029127268775133138	0.001515052711661776	1.922525107604017	48.99	2.577793381144479e-12		3.3236015632620075e-11	722031	6643
35707684	GINGIVITIS	39	46005	203	460050	90059	0.00084773394196283	0.0004412563851755244	1.9211822660098523	13.62	0.00022390639863149092		0.0011241878918057462	722031	6643
37420549	WALKING AID USER	28	46005	146	460050	90059	0.0006086294967938267	0.00031735680904249535	1.9178082191780816	9.49	0.002062502202041008		0.00828745211591667	722031	6643
35707662	PULPITIS DENTAL	9	46005	47	460050	90059	0.00019563090968373003	0.00010216280839039236	1.9148936170212767	2.51	0.11302271159303386		0.24547225468700806	722031	6643
36313024	COAGULATION TIME PROLONGED	9	46005	47	460050	90059	0.00019563090968373003	0.00010216280839039236	1.9148936170212767	2.51	0.11302271159303386		0.24547225468700806	722031	6643
37622494	VASCULAR CALCIFICATION	22	46005	115	460050	90059	0.0004782088903380068	0.0002499728290403217	1.9130434782608696	7.23	0.007175846501148966		0.024946398307659226	722031	6643
36109999	ACTINOMYCOSIS	13	46005	68	460050	90059	0.0002825779806542767	0.00014781002064992937	1.9117647058823528	3.94	0.047103705940241096		0.12289532708966636	722031	6643
36718583	HYPERTONIC BLADDER	17	46005	89	460050	90059	0.0003695250516248234	0.0001934572329094664	1.9101123595505616	5.38	0.0203838165537277		0.062401525841494936	722031	6643
36416634	HYPERCHOLESTEROLAEMIA	115	46005	603	460050	90059	0.002499728290403217	0.0013107270948809911	1.907131011608624	40.9	1.6048546139082013e-10		1.8215785703163172e-09	722031	6643
36918949	DEPRESSED MOOD	460	46005	2412	460050	90059	0.009998913161612869	0.0052429083795239645	1.907131011608624	166.8	3.699428903692293e-38		1.2130473047168803e-36	722031	6643
35204912	BUNDLE BRANCH BLOCK RIGHT	78	46005	409	460050	90059	0.0016954678839256605	0.0008890338006738398	1.9070904645476767	27.46	1.6056940461627115e-07		1.3327260583150508e-06	722031	6643
37019433	KETONURIA	16	46005	84	460050	90059	0.00034778828388218666	0.000182588849038148	1.9047619047619049	4.97	0.025772278556120253		0.07546986972993977	722031	6643
36211082	CARTILAGE INJURY	8	46005	42	460050	90059	0.00017389414194109336	9.1294424519074e-05	1.9047619047619049	2.11	0.14608054241532542		0.2970035045598308	722031	6643
35406391	TINNITUS	502	46005	2639	460050	90059	0.010911857406803609	0.005736333007281817	1.902235695339144	180.78	3.2772027781041864e-41		1.1304221530707427e-39	722031	6643
37219885	APNOEA	87	46005	458	460050	90059	0.0018910987936093906	0.0009955439626127597	1.899563318777293	30.35	3.602670579480207e-08		3.265765549180693e-07	722031	6643
36516728	BONE DISORDER	151	46005	795	460050	90059	0.003282251929138137	0.0017280730355396152	1.89937106918239	53.31	2.845397810357823e-13		3.797676675532853e-12	722031	6643
37119544	MENSTRUAL DISORDER	48	46005	253	460050	90059	0.0010433648516465599	0.0005499402238887078	1.897233201581028	16.31	5.379496227166834e-05		0.00031128413898377143	722031	6643
36516908	INTERVERTEBRAL DISC SPACE NARROWING	18	46005	95	460050	90059	0.00039126181936746006	0.0002064992935550484	1.8947368421052633	5.59	0.01801807595388363		0.056097551831308885	722031	6643
35205044	ORTHOPNOEA	35	46005	185	460050	90059	0.0007607868709922835	0.00040213020323877835	1.891891891891892	11.57	0.0006706843148817911		0.0029938446055899773	722031	6643
36919032	BIPOLAR II DISORDER	10	46005	53	460050	90059	0.0002173676774263667	0.00011520486903597437	1.8867924528301887	2.73	0.09822863697970344		0.220536990547838	722031	6643
35809151	NIGHT SWEATS	268	46005	1425	460050	90059	0.005825453755026628	0.003097489403325725	1.8807017543859652	92.53	6.639504098741966e-22		1.4454526955949718e-20	722031	6643
36718178	BRADYPHRENIA	106	46005	564	460050	90059	0.002304097380719487	0.0012259537006847085	1.8794326241134751	35.96	2.017620133940508e-09		2.0770539053279024e-08	722031	6643
36211093	MENISCUS LESION	26	46005	139	460050	90059	0.0005651559613085534	0.0003021410716226497	1.8705035971223019	8.09	0.004456823457755853		0.016509516183820842	722031	6643
37219868	PULMONARY HYPERTENSION	164	46005	877	460050	90059	0.003564829909792414	0.0019063145310292359	1.8700114025085517	55.23	1.0698548421354663e-13		1.5034573866199992e-12	722031	6643
37019452	RENAL COLIC	8	46005	43	460050	90059	0.00017389414194109336	9.346810129333768e-05	1.8604651162790695	1.95	0.16304185447516506		0.32244167199258256	722031	6643
36818647	FOETAL DISTRESS SYNDROME	16	46005	86	460050	90059	0.00034778828388218666	0.00018693620258667537	1.8604651162790695	4.6	0.031950097994215686		0.08970344637699458	722031	6643
36717979	BRAIN STEM INFARCTION	8	46005	43	460050	90059	0.00017389414194109336	9.346810129333768e-05	1.8604651162790695	1.95	0.16304185447516506		0.32244167199258256	722031	6643
35707862	SMALL INTESTINAL HAEMORRHAGE	8	46005	43	460050	90059	0.00017389414194109336	9.346810129333768e-05	1.8604651162790695	1.95	0.16304185447516506		0.32244167199258256	722031	6643
37219922	RALES	37	46005	199	460050	90059	0.0008042604064775567	0.00043256167807846966	1.8592964824120604	11.61	0.0006554691856797287		0.002940753643860405	722031	6643
36718244	QUADRIPLEGIA	13	46005	70	460050	90059	0.0002825779806542767	0.00015215737419845669	1.8571428571428568	3.58	0.05850726829963965		0.14715464451121488	722031	6643
36718266	TREMOR NEONATAL	26	46005	140	460050	90059	0.0005651559613085534	0.00030431474839691337	1.8571428571428568	7.9	0.004942571137035001		0.0181068537102965	722031	6643
43053902	MENISCUS INJURY	13	46005	70	460050	90059	0.0002825779806542767	0.00015215737419845669	1.8571428571428568	3.58	0.05850726829963965		0.14715464451121488	722031	6643
36110588	LOBAR PNEUMONIA	43	46005	232	460050	90059	0.0009346810129333767	0.0005042930116291708	1.8534482758620692	13.48	0.00024082101423698724		0.0011943174187721806	722031	6643
36919038	BLUNTED AFFECT	10	46005	54	460050	90059	0.0002173676774263667	0.00011737854581023802	1.851851851851852	2.56	0.1093759652176194		0.239688583843232	722031	6643
36110583	BRONCHIECTASIS	15	46005	81	460050	90059	0.00032605151613955004	0.00017606781871535703	1.851851851851852	4.2	0.0403987821945818		0.1086069065490977	722031	6643
