## Supplementary material for "Systematic analysis of protein targets associated with adverse events of drugs from clinical trials and post-marketing reports": Data File S1: DataFile_S01_FAERS_all_ae_info_PSM_all_random_controls.txt (part 7 of 129)

concept id	adverse event	number of exposed affected	total exposed	number of non-exposed affected	total non-exposed	unique non-exposed	fraction of exposed affected	fraction of non-exposed affected	PRR	chi-squared statistic	chi-squared p-value	comment	corrected p-value	aeolus_id	molregno
36918901	OBSESSIVE THOUGHTS	65	46005	351	460050	90059	0.0014128899032713835	0.0007629605477665472	1.851851851851852	20.72	5.303842018024767e-06		3.640052816504853e-05	722031	6643
37219798	BRONCHIAL HYPERREACTIVITY	17	46005	92	460050	90059	0.0003695250516248234	0.00019997826323225732	1.847826086956522	4.82	0.0280777590528015		0.08044717156876029	722031	6643
36617553	UTERINE LEIOMYOMA	41	46005	222	460050	90059	0.0008912074774481035	0.0004825562438865341	1.8468468468468469	12.67	0.0003714585865558706		0.0017555053485629759	722031	6643
36109991	POST HERPETIC NEURALGIA	12	46005	65	460050	90059	0.00026084121291163997	0.00014128899032713835	1.846153846153846	3.18	0.07442498054091637		0.1780835570420485	722031	6643
36918862	TENSION	145	46005	787	460050	90059	0.0031518313226823174	0.001710683621345506	1.8424396442185516	46.47	9.301412384007037e-12		1.1490488972987297e-10	722031	6643
35607340	OPTIC ATROPHY	7	46005	38	460050	90059	0.00015215737419845669	8.259971742201935e-05	1.8421052631578947	1.56	0.21156358488582933		0.39048845132506094	722031	6643
36211133	RADIUS FRACTURE	21	46005	114	460050	90059	0.00045647212259537014	0.00024779915226605804	1.8421052631578947	6.07	0.013761605984074459		0.044196886933133936	722031	6643
35808844	CATHETER RELATED COMPLICATION	14	46005	76	460050	90059	0.00030431474839691337	0.0001651994348440387	1.8421052631578947	3.8	0.05115545232203128		0.1316886784542512	722031	6643
37420580	POOR PERSONAL HYGIENE	7	46005	38	460050	90059	0.00015215737419845669	8.259971742201935e-05	1.8421052631578947	1.56	0.21156358488582933		0.39048845132506094	722031	6643
42890501	OSTEONECROSIS OF JAW	116	46005	630	460050	90059	0.0025214650581458537	0.0013694163677861102	1.8412698412698407	36.93	1.223750338664846e-09		1.3001123597975325e-08	722031	6643
36919037	AFFECT LABILITY	127	46005	690	460050	90059	0.002760569503314857	0.0014998369742419302	1.840579710144928	40.46	2.0035909674736201e-10		2.254888817631329e-09	722031	6643
36313085	PROTHROMBIN LEVEL DECREASED	16	46005	87	460050	90059	0.00034778828388218666	0.00018910987936093904	1.839080459770115	4.42	0.035427649115799674		0.09781271938832008	722031	6643
36718093	PAROSMIA	52	46005	283	460050	90059	0.0011303119226171068	0.0006151505271166178	1.8374558303886923	16.01	6.306593740940824e-05		0.00036256088692508285	722031	6643
35305965	MICROCEPHALY	18	46005	98	460050	90059	0.00039126181936746006	0.00021302032387783936	1.836734693877551	5.05	0.024680010037458237		0.07315860118246548	722031	6643
35104096	ANAEMIA OF CHRONIC DISEASE	9	46005	49	460050	90059	0.00019563090968373003	0.00010651016193891968	1.836734693877551	2.17	0.14044343031529974		0.2878223386708612	722031	6643
36718265	TREMOR	2141	46005	11675	460050	90059	0.04653841973698511	0.025377676339528317	1.833832976445396	704.4	3.300053030440315e-155		3.2462743884627685e-153	722031	6643
36919065	DISINHIBITION	57	46005	311	460050	90059	0.0012389957613302902	0.0006760134767960004	1.8327974276527328	17.48	2.9106845396984583e-05		0.00017863908795089334	722031	6643
36718323	SOPOR	194	46005	1059	460050	90059	0.004216932942071514	0.0023019237039452233	1.8319169027384328	61.33	4.838854447462662e-15		7.695806833808881e-14	722031	6643
36009773	RHINITIS ALLERGIC	54	46005	295	460050	90059	0.0011737854581023801	0.0006412346484077818	1.8305084745762712	16.45	5.003075951188656e-05		0.0002933370800520324	722031	6643
36978705	STRESS SYMPTOMS	28	46005	153	460050	90059	0.0006086294967938267	0.00033257254646234104	1.830065359477124	8.16	0.0042851359839251825		0.015923921160787745	722031	6643
36718566	SLEEP APNOEA SYNDROME	193	46005	1057	460050	90059	0.004195196174328878	0.002297576350396696	1.8259224219489123	60.35	7.926032631340931e-15		1.2310843665989191e-13	722031	6643
35707625	DENTAL CARIES	92	46005	504	460050	90059	0.0019997826323225735	0.0010955330942288882	1.825396825396825	28.31	1.0352791489787703e-07		8.870004579637467e-07	722031	6643
36718353	CRYING	746	46005	4088	460050	90059	0.016215628736006956	0.00888599065318987	1.824853228962818	236.71	2.050225915666397e-53		8.508437550015548e-52	722031	6643
36918945	MAJOR DEPRESSION	169	46005	927	460050	90059	0.0036735137485055967	0.0020149983697424195	1.8230852211434732	52.47	4.3726753498113765e-13		5.77802275079553e-12	722031	6643
36718458	SEROTONIN SYNDROME	582	46005	3199	460050	90059	0.012650798826214544	0.006953592000869471	1.8193185370428258	182.29	1.5336175410560865e-41		5.4310509187266206e-40	722031	6643
36818624	ABORTION	8	46005	44	460050	90059	0.00017389414194109336	9.564177806760134e-05	1.8181818181818183	1.79	0.1810326690442759		0.3479180672804608	722031	6643
35809380	EXCESSIVE GRANULATION TISSUE	8	46005	44	460050	90059	0.00017389414194109336	9.564177806760134e-05	1.8181818181818183	1.79	0.1810326690442759		0.3479180672804608	722031	6643
36918855	GENERALISED ANXIETY DISORDER	32	46005	176	460050	90059	0.0006955765677643733	0.0003825671122704054	1.8181818181818183	9.23	0.0023859873278607125		0.009430330867259008	722031	6643
35305882	CLEFT LIP	20	46005	110	460050	90059	0.0004347353548527334	0.00023910444516900338	1.818181818181818	5.49	0.0190828056849714		0.0590034131539977	722031	6643
35707639	LOOSE TOOTH	26	46005	143	460050	90059	0.0005651559613085534	0.0003108357787197044	1.818181818181818	7.36	0.006673463052865624		0.02338353280793021	722031	6643
36776215	HOARSENESS	10	46005	55	460050	90059	0.0002173676774263667	0.00011955222258450169	1.818181818181818	2.4	0.12128151505293205		0.2589418842287681	722031	6643
36416680	METABOLIC DISORDER	98	46005	539	460050	90059	0.0021302032387783935	0.0011716117813281165	1.818181818181818	29.81	4.7615791086733875e-08		4.187666924714079e-07	722031	6643
35607307	PUPIL FIXED	18	46005	99	460050	90059	0.00039126181936746006	0.00021519400065210306	1.818181818181818	4.87	0.027277898831278638		0.07840919837216022	722031	6643
36718354	DISORIENTATION	582	46005	3204	460050	90059	0.012650798826214544	0.006964460384740789	1.816479400749064	181.35	2.453029084313109e-41		8.572691115704759e-40	722031	6643
36718038	CAROTID ARTERY STENOSIS	47	46005	259	460050	90059	0.0010216280839039234	0.0005629822845342897	1.8146718146718144	13.81	0.00020235533585304745		0.0010355602543847668	722031	6643
36818682	PREMATURE LABOUR	62	46005	342	460050	90059	0.0013476796000434735	0.0007433974567981741	1.8128654970760236	18.39	1.795336195992784e-05		0.00011407686451092903	722031	6643
36718312	ALTERED STATE OF CONSCIOUSNESS	187	46005	1032	460050	90059	0.004064775567873057	0.002243234431040105	1.8120155038759689	56.99	4.376384619346522e-14		6.317216059230633e-13	722031	6643
36211710	WOUND DEHISCENCE	21	46005	116	460050	90059	0.00045647212259537014	0.0002521465058145854	1.8103448275862069	5.72	0.01678688493991512		0.05276445727859711	722031	6643
35607275	GAZE PALSY	21	46005	116	460050	90059	0.00045647212259537014	0.0002521465058145854	1.8103448275862069	5.72	0.01678688493991512		0.05276445727859711	722031	6643
35506622	TYPE 2 DIABETES MELLITUS	660	46005	3646	460050	90059	0.014346266710140203	0.00792522551896533	1.8102029621503013	203.63	3.3725349654560815e-46		1.2270483381166238e-44	722031	6643
35205077	CARDIAC VALVE DISEASE	56	46005	310	460050	90059	0.0012172589935876535	0.0006738398000217368	1.8064516129032255	16.35	5.2789049520736625e-05		0.00030680025279447804	722031	6643
37119537	MENOPAUSAL SYMPTOMS	13	46005	72	460050	90059	0.0002825779806542767	0.00015650472774698403	1.8055555555555556	3.24	0.07172078792645131		0.17266330329237808	722031	6643
36416550	OSTEOPENIA	108	46005	599	460050	90059	0.0023475709162047607	0.0013020323877839365	1.8030050083472453	32.02	1.5220318156037318e-08		1.4335164901572736e-07	722031	6643
37019449	NOCTURIA	64	46005	355	460050	90059	0.0013911531355287467	0.0007716552548636018	1.8028169014084507	18.66	1.562338426550156e-05		9.974929954127916e-05	722031	6643
37622408	ISCHAEMIA	29	46005	161	460050	90059	0.0006303662645364634	0.0003499619606564504	1.8012422360248448	8.03	0.004599575749384665		0.016943790832684703	722031	6643
35809078	LISTLESS	38	46005	211	460050	90059	0.0008259971742201935	0.0004586457993696337	1.8009478672985784	10.74	0.001047804204846521		0.004488658013019935	722031	6643
35809109	ADHESION	16	46005	89	460050	90059	0.00034778828388218666	0.0001934572329094664	1.7977528089887642	4.09	0.04321938546898835		0.11463173930870785	722031	6643
35708128	IRRITABLE BOWEL SYNDROME	103	46005	574	460050	90059	0.002238887077491577	0.001247690468427345	1.7944250871080138	30.02	4.280458492015428e-08		3.815066360668785e-07	722031	6643
35707868	LOWER GASTROINTESTINAL HAEMORRHAGE	19	46005	106	460050	90059	0.0004129985871100968	0.00023040973807194874	1.792452830188679	4.93	0.026378773402362585		0.07648692375182863	722031	6643
36110689	CHRONIC SINUSITIS	24	46005	134	460050	90059	0.0005216824258232799	0.0002912726877513314	1.7910447761194028	6.39	0.011447061230077566		0.037862259809571634	722031	6643
35707682	GINGIVAL RECESSION	12	46005	67	460050	90059	0.00026084121291163997	0.0001456363438756657	1.7910447761194028	2.86	0.09100766095800672		0.20694892765793316	722031	6643
35205095	MITRAL VALVE PROLAPSE	27	46005	151	460050	90059	0.0005868927290511902	0.0003282251929138137	1.7880794701986755	7.24	0.007130628766121217		0.024852129976998615	722031	6643
35809237	FLANK PAIN	59	46005	330	460050	90059	0.0012824692968155635	0.0007173133355070101	1.7878787878787878	16.66	4.463721108827862e-05		0.0002664189497763326	722031	6643
36718184	MENTAL RETARDATION	10	46005	56	460050	90059	0.0002173676774263667	0.00012172589935876536	1.7857142857142858	2.25	0.13394934801562394		0.27910394097310703	722031	6643
36617155	BREAST CYST	10	46005	56	460050	90059	0.0002173676774263667	0.00012172589935876536	1.7857142857142858	2.25	0.13394934801562394		0.27910394097310703	722031	6643
35205243	CARDIAC FAILURE CONGESTIVE	505	46005	2831	460050	90059	0.010977067710031518	0.006153678947940442	1.78382197103497	147.84	5.129836857799975e-34		1.5138718549240813e-32	722031	6643
36918936	SCREAMING	67	46005	376	460050	90059	0.0014563634387566569	0.0008173024671231388	1.7819148936170213	18.8	1.4480376126016284e-05		9.334922085121175e-05	722031	6643
36211255	EPICONDYLITIS	13	46005	73	460050	90059	0.0002825779806542767	0.00015867840452124768	1.780821917808219	3.08	0.07903981459672882		0.1844725374067766	722031	6643
37622471	PELVIC VENOUS THROMBOSIS	13	46005	73	460050	90059	0.0002825779806542767	0.00015867840452124768	1.780821917808219	3.08	0.07903981459672882		0.1844725374067766	722031	6643
35707659	SENSITIVITY OF TEETH	13	46005	73	460050	90059	0.0002825779806542767	0.00015867840452124768	1.780821917808219	3.08	0.07903981459672882		0.1844725374067766	722031	6643
35809172	XEROSIS	8	46005	45	460050	90059	0.00017389414194109336	9.781545484186502e-05	1.7777777777777777	1.64	0.2000303076487856		0.3754508050783336	722031	6643
35843636	DRUG INTERACTION POTENTIATION	8	46005	45	460050	90059	0.00017389414194109336	9.781545484186502e-05	1.7777777777777777	1.64	0.2000303076487856		0.3754508050783336	722031	6643
35104683	THROMBOCYTHAEMIA	8	46005	45	460050	90059	0.00017389414194109336	9.781545484186502e-05	1.7777777777777777	1.64	0.2000303076487856		0.3754508050783336	722031	6643
35708046	NECROTISING COLITIS	8	46005	45	460050	90059	0.00017389414194109336	9.781545484186502e-05	1.7777777777777777	1.64	0.2000303076487856		0.3754508050783336	722031	6643
35506691	POLYDIPSIA	59	46005	332	460050	90059	0.0012824692968155635	0.0007216606890555374	1.77710843373494	16.32	5.3537165597095504e-05		0.00031046880311328746	722031	6643
37219942	LUNG DISORDER	223	46005	1259	460050	90059	0.004847299206607978	0.002736659058797957	1.7712470214455918	63.09	1.9791826415739067e-15		3.224974905533923e-14	722031	6643
36718301	CONFUSIONAL STATE	1825	46005	10325	460050	90059	0.03966960113031192	0.02244321269427236	1.767554479418886	528.9	4.900787497871569e-117		4.1988682562409305e-115	722031	6643
35204955	ATRIAL TACHYCARDIA	15	46005	85	460050	90059	0.00032605151613955004	0.0001847625258124117	1.7647058823529411	3.54	0.05987117107258633		0.1495934434325393	722031	6643
35205027	DIZZINESS POSTURAL	45	46005	255	460050	90059	0.00097815454841865	0.0005542875774372352	1.7647058823529411	11.98	0.0005385591838101198		0.0024619848402748327	722031	6643
35204909	BUNDLE BRANCH BLOCK	12	46005	68	460050	90059	0.00026084121291163997	0.00014781002064992937	1.7647058823529411	2.7	0.100144555045342		0.2233282436611489	722031	6643
35809074	CHRONIC FATIGUE SYNDROME	17	46005	97	460050	90059	0.0003695250516248234	0.0002108466471035757	1.752577319587629	4.0	0.04556480222490898		0.11946704314842868	722031	6643
36718193	AKATHISIA	216	46005	1233	460050	90059	0.004695141832409521	0.002680143462667101	1.751824817518248	58.77	1.770777713848865e-14		2.627477993286361e-13	722031	6643
36110386	ONYCHOMYCOSIS	31	46005	177	460050	90059	0.0006738398000217368	0.000384740789044669	1.751412429378531	7.82	0.005170784793578569		0.018761754660853388	722031	6643
37219826	ATELECTASIS	163	46005	931	460050	90059	0.0035430931420497775	0.002023693076839474	1.7508055853920514	44.06	3.189417644763157e-11		3.79869653116186e-10	722031	6643
36110562	PATHOGEN RESISTANCE	7	46005	40	460050	90059	0.00015215737419845669	8.694707097054668e-05	1.75	1.28	0.2584116706631501		0.4491763071212871	722031	6643
36818670	TRANSVERSE PRESENTATION	7	46005	40	460050	90059	0.00015215737419845669	8.694707097054668e-05	1.75	1.28	0.2584116706631501		0.4491763071212871	722031	6643
36312656	PANCREATIC ENZYMES INCREASED	8	46005	46	460050	90059	0.00017389414194109336	9.998913161612868e-05	1.7391304347826089	1.5	0.2200067516455691		0.3996839482699258	722031	6643
36211313	SKELETAL INJURY	16	46005	92	460050	90059	0.00034778828388218666	0.00019997826323225732	1.7391304347826089	3.62	0.05716887900014499		0.1443351165631037	722031	6643
35104075	ANAEMIA MACROCYTIC	24	46005	138	460050	90059	0.0005216824258232799	0.00029996739484838597	1.7391304347826086	5.75	0.016487312486944017		0.05200748451938635	722031	6643
35104748	LYMPHADENOPATHY MEDIASTINAL	12	46005	69	460050	90059	0.00026084121291163997	0.00014998369742419299	1.7391304347826086	2.56	0.10985726979193727		0.2405187651318381	722031	6643
36311824	EJECTION FRACTION DECREASED	76	46005	437	460050	90059	0.001651994348440387	0.0009498967503532225	1.7391304347826086	19.67	9.202140370511099e-06		6.125535043628441e-05	722031	6643
35607262	BLEPHAROSPASM	53	46005	305	460050	90059	0.0011520486903597435	0.0006629714161504183	1.7377049180327868	13.47	0.0002427059203987293		0.0011981913096264405	722031	6643
35506494	DIABETIC KETOACIDOSIS	206	46005	1186	460050	90059	0.004477774154983154	0.002577980654276709	1.7369308600337268	54.34	1.688807790405367e-13		2.324079529179613e-12	722031	6643
35306064	SPINA BIFIDA	38	46005	219	460050	90059	0.0008259971742201935	0.00047603521356374317	1.7351598173515983	9.41	0.0021540095072434444		0.008629033561445834	722031	6643
36919234	SUICIDAL BEHAVIOUR	81	46005	467	460050	90059	0.0017606781871535703	0.0010151070535811325	1.734475374732334	20.81	5.076129786870129e-06		3.5018703153057314e-05	722031	6643
35104763	LYMPHOEDEMA	30	46005	173	460050	90059	0.0006521030322791001	0.0003760460819476144	1.7341040462427746	7.27	0.006992234769491936		0.024403910049632827	722031	6643
36313965	INVESTIGATION	13	46005	75	460050	90059	0.0002825779806542767	0.00016302575806977502	1.7333333333333334	2.78	0.09515905235388313		0.2145521587877025	722031	6643
35204959	SINUS BRADYCARDIA	87	46005	502	460050	90059	0.0018910987936093906	0.0010911857406803607	1.7330677290836656	22.34	2.28868767418244e-06		1.665412181542072e-05	722031	6643
36919103	HYPERVENTILATION	79	46005	456	460050	90059	0.001717204651668297	0.0009911966090642322	1.7324561403508771	20.19	7.005035524743721e-06		4.746268967785542e-05	722031	6643
37019423	GLYCOSURIA	36	46005	208	460050	90059	0.0007825236387349201	0.0004521247690468427	1.7307692307692308	8.8	0.003011897270088955		0.011576843920920787	722031	6643
36416532	MALNUTRITION	82	46005	474	460050	90059	0.001782414954896207	0.0010303227910009782	1.7299578059071732	20.88	4.901238820077348e-06		3.3900235172201656e-05	722031	6643
36110438	TINEA PEDIS	14	46005	81	460050	90059	0.00030431474839691337	0.00017606781871535703	1.728395061728395	3.01	0.0825758315864198		0.1920502703095718	722031	6643
35708064	DUODENITIS	28	46005	162	460050	90059	0.0006086294967938267	0.00035213563743071406	1.728395061728395	6.66	0.009839717336860577		0.032956228558261906	722031	6643
37420510	BEDRIDDEN	98	46005	567	460050	90059	0.0021302032387783935	0.0012324747310074992	1.728395061728395	25.0	5.721975853264605e-07		4.483058367631502e-06	722031	6643
36718214	PSYCHOMOTOR HYPERACTIVITY	208	46005	1206	460050	90059	0.004521247690468427	0.0026214541897619822	1.7247097844112769	53.49	2.593781191658529e-13		3.479334770224773e-12	722031	6643
36718230	HEMIPLEGIA	45	46005	261	460050	90059	0.00097815454841865	0.000567329638082817	1.7241379310344829	11.01	0.0009058932712701836		0.003925044907819914	722031	6643
35406349	OTITIS EXTERNA	15	46005	87	460050	90059	0.00032605151613955004	0.00018910987936093904	1.7241379310344829	3.24	0.07176968630827764		0.17266330329237808	722031	6643
36919015	BINGE EATING	10	46005	58	460050	90059	0.0002173676774263667	0.0001260732529072927	1.7241379310344829	1.96	0.161571673531134		0.3216899287096641	722031	6643
42890655	PSYCHOLOGICAL TRAUMA	10	46005	58	460050	90059	0.0002173676774263667	0.0001260732529072927	1.7241379310344829	1.96	0.161571673531134		0.3216899287096641	722031	6643
36918953	FEELINGS OF WORTHLESSNESS	36	46005	209	460050	90059	0.0007825236387349201	0.00045429844582110633	1.7224880382775118	8.65	0.003279414573343519		0.012478689264757	722031	6643
36110466	OSTEOMYELITIS	109	46005	633	460050	90059	0.0023693076839473967	0.0013759373981089011	1.721958925750395	27.51	1.559863903752084e-07		1.3028297259011115e-06	722031	6643
35205182	ANGINA UNSTABLE	59	46005	343	460050	90059	0.0012824692968155635	0.0007455711335724378	1.7201166180758016	14.52	0.00013871206108559427		0.0007368384684866767	722031	6643
36919236	SUICIDE ATTEMPT	1335	46005	7779	460050	90059	0.029018584936419962	0.01690903162699707	1.716158889317393	346.09	3.0064739867732174e-77		1.629631614055034e-75	722031	6643
36110149	KLEBSIELLA INFECTION	26	46005	152	460050	90059	0.0005651559613085534	0.0003303988696880774	1.7105263157894737	5.9	0.015102556495998806		0.04798132781503927	722031	6643
35707649	TOOTH DISORDER	87	46005	509	460050	90059	0.0018910987936093906	0.0011064014781002065	1.7092337917485263	21.23	4.07393210581028e-06		2.8777562960191765e-05	722031	6643
36919031	BIPOLAR I DISORDER	54	46005	316	460050	90059	0.0011737854581023801	0.0006868818606673187	1.7088607594936709	12.91	0.0003263511294561897		0.0015646003607141517	722031	6643
36516786	POLYARTHRITIS	15	46005	88	460050	90059	0.00032605151613955004	0.0001912835561352027	1.7045454545454546	3.1	0.07829696960983543		0.1835452350253512	722031	6643
35809107	PARKINSONIAN GAIT	15	46005	88	460050	90059	0.00032605151613955004	0.0001912835561352027	1.7045454545454546	3.1	0.07829696960983543		0.1835452350253512	722031	6643
35809073	AUTONOMIC NERVOUS SYSTEM IMBALANCE	23	46005	135	460050	90059	0.0004999456580806434	0.00029344636452559503	1.7037037037037035	5.07	0.024324266467600227		0.0724274122622715	722031	6643
35104693	THROMBOCYTOPENIC PURPURA	8	46005	47	460050	90059	0.00017389414194109336	0.00010216280839039236	1.702127659574468	1.38	0.24092910238845375		0.4276094229614865	722031	6643
36416516	EATING DISORDER	184	46005	1082	460050	90059	0.003999565264645147	0.002351918269753288	1.7005545286506472	44.84	2.1379269244809905e-11		2.6047403263401433e-10	722031	6643
35205025	DIZZINESS	3636	46005	21394	460050	90059	0.07903488751222693	0.046503640908596884	1.6995419276432644	940.72	1.378786144743221e-206		1.8310280002189975e-204	722031	6643
36918858	ANXIETY	3512	46005	20685	460050	90059	0.07633952831213997	0.04496250407564395	1.6978486826202563	903.69	1.5472684390933686e-198		1.956926178205708e-196	722031	6643
35909428	BILE DUCT STONE	19	46005	112	460050	90059	0.0004129985871100968	0.00024345179871753067	1.6964285714285716	4.01	0.045138869595597104		0.11869675334848302	722031	6643
36311930	ELECTROCARDIOGRAM ST SEGMENT ELEVATION	19	46005	112	460050	90059	0.0004129985871100968	0.00024345179871753067	1.6964285714285716	4.01	0.045138869595597104		0.11869675334848302	722031	6643
35305938	LIMB REDUCTION DEFECT	10	46005	59	460050	90059	0.0002173676774263667	0.00012824692968155634	1.6949152542372885	1.83	0.1765180189711279		0.3429640514903553	722031	6643
36516827	SPINAL OSTEOARTHRITIS	129	46005	763	460050	90059	0.0028040430388001306	0.0016585153787631779	1.6906946264744431	30.54	3.2656849074208656e-08		2.9704312034622674e-07	722031	6643
36314930	BRAIN SCAN ABNORMAL	12	46005	71	460050	90059	0.00026084121291163997	0.00015433105097272036	1.6901408450704225	2.28	0.13103554469486886		0.27468856093888844	722031	6643
36211283	ANIMAL BITE	12	46005	71	460050	90059	0.00026084121291163997	0.00015433105097272036	1.6901408450704225	2.28	0.13103554469486886		0.27468856093888844	722031	6643
36211178	NARCOTIC INTOXICATION	13	46005	77	460050	90059	0.0002825779806542767	0.00016737311161830237	1.6883116883116882	2.51	0.11331343466310305		0.24588274711209285	722031	6643
37219807	OBSTRUCTIVE AIRWAYS DISORDER	41	46005	243	460050	90059	0.0008912074774481035	0.0005282034561460711	1.6872427983539096	9.19	0.002434675164424018		0.00959420955001512	722031	6643
35205173	CORONARY ARTERY THROMBOSIS	15	46005	89	460050	90059	0.00032605151613955004	0.0001934572329094664	1.6853932584269662	2.96	0.08522200988149688		0.1964453396798664	722031	6643
36009952	IMMUNOSUPPRESSION	19	46005	113	460050	90059	0.0004129985871100968	0.0002456254754917944	1.6814159292035398	3.87	0.04904164382403055		0.12720176366857922	722031	6643
37622403	ARTERIOSCLEROSIS	97	46005	577	460050	90059	0.002108466471035757	0.001254211498750136	1.681109185441941	22.31	2.322265825806421e-06		1.6806370663056822e-05	722031	6643
36110534	ABSCESS	62	46005	369	460050	90059	0.0013476796000434735	0.0008020867297032933	1.6802168021680215	14.0	0.0001832256144525224		0.0009523429197375722	722031	6643
35104308	JAUNDICE NEONATAL	24	46005	143	460050	90059	0.0005216824258232799	0.0003108357787197044	1.6783216783216783	5.01	0.025128944094530047		0.0740759994617889	722031	6643
36718010	HAEMORRHAGIC STROKE	31	46005	185	460050	90059	0.0006738398000217368	0.00040213020323877835	1.6756756756756757	6.61	0.010117730129771756		0.03367505165999221	722031	6643
42890500	EXPOSED BONE IN JAW	31	46005	185	460050	90059	0.0006738398000217368	0.00040213020323877835	1.6756756756756757	6.61	0.010117730129771756		0.03367505165999221	722031	6643
35205349	VENTRICULAR HYPOKINESIA	32	46005	191	460050	90059	0.0006955765677643733	0.00041517226388436033	1.675392670157068	6.84	0.008900973195837178		0.0304651866084324	722031	6643
36416500	RESPIRATORY ACIDOSIS	39	46005	233	460050	90059	0.00084773394196283	0.0005064666884034344	1.6738197424892705	8.44	0.0036647839388839		0.013787062523619886	722031	6643
36211076	PATHOLOGICAL FRACTURE	40	46005	239	460050	90059	0.0008694707097054668	0.0005195087490490164	1.6736401673640169	8.67	0.00323218452002537		0.01233431334078647	722031	6643
35842895	DIFFICULTY IN WALKING	90	46005	538	460050	90059	0.0019563090968373	0.0011694381045538526	1.6728624535315983	20.26	6.750157388325927e-06		4.585273151763084e-05	722031	6643
36718141	MIGRAINE	505	46005	3021	460050	90059	0.010977067710031518	0.0065666775350505385	1.6716319099635883	116.94	2.9598072474853373e-27		7.632279659535006e-26	722031	6643
36919098	ABNORMAL BEHAVIOUR	607	46005	3641	460050	90059	0.01319421801978046	0.007914357135094011	1.6671244163691294	139.43	3.5433803560409233e-32		1.0341998050159e-30	722031	6643
36314400	BACTERIAL TEST POSITIVE	10	46005	60	460050	90059	0.0002173676774263667	0.00013042060645581999	1.6666666666666667	1.7	0.19221052532891064		0.3662203409423147	722031	6643
35305502	FOETAL MALFORMATION	9	46005	54	460050	90059	0.00019563090968373003	0.00011737854581023802	1.6666666666666667	1.48	0.22428039020511856		0.4052304193093843	722031	6643
36718238	PARAPLEGIA	10	46005	60	460050	90059	0.0002173676774263667	0.00013042060645581999	1.6666666666666667	1.7	0.19221052532891064		0.3662203409423147	722031	6643
36717985	CAROTID ARTERY OCCLUSION	26	46005	156	460050	90059	0.0005651559613085534	0.00033909357678513197	1.6666666666666667	5.33	0.020927443632996645		0.06381548827696795	722031	6643
35204930	BRADYCARDIA NEONATAL	14	46005	84	460050	90059	0.00030431474839691337	0.000182588849038148	1.6666666666666667	2.6	0.10667510179952842		0.23454393243340024	722031	6643
42889533	ATYPICAL PNEUMONIA	7	46005	42	460050	90059	0.00015215737419845669	9.1294424519074e-05	1.6666666666666667	1.03	0.309393439681824		0.5097698361010697	722031	6643
35708560	LIP BLISTER	9	46005	54	460050	90059	0.00019563090968373003	0.00011737854581023802	1.6666666666666667	1.48	0.22428039020511856		0.4052304193093843	722031	6643
35104787	SPLEEN DISORDER	8	46005	48	460050	90059	0.00017389414194109336	0.00010433648516465602	1.6666666666666663	1.25	0.26276006364891563		0.45402663235455	722031	6643
35607313	ABNORMAL SENSATION IN EYE	27	46005	162	460050	90059	0.0005868927290511902	0.00035213563743071406	1.6666666666666663	5.56	0.018365557678612417		0.057051369818005376	722031	6643
36416548	OSTEOLYSIS	25	46005	150	460050	90059	0.0005434191935659167	0.00032605151613955004	1.6666666666666663	5.1	0.02386020708150057		0.07136566442394766	722031	6643
35607312	PUPILS UNEQUAL	21	46005	126	460050	90059	0.00045647212259537014	0.00027388327355722206	1.6666666666666663	4.19	0.04058582327218185		0.10890904263403922	722031	6643
36516738	EXOSTOSIS	63	46005	379	460050	90059	0.0013694163677861102	0.0008238234974459298	1.6622691292875988	13.65	0.00022050852003743375		0.0011134422608734301	722031	6643
36918985	HALLUCINATION, AUDITORY	267	46005	1607	460050	90059	0.00580371698728399	0.003493098576241713	1.661481020535159	59.9	9.997232821912978e-15		1.5260143893678662e-13	722031	6643
36211263	MUSCLE STRAIN	41	46005	247	460050	90059	0.0008912074774481035	0.0005368981632431258	1.6599190283400809	8.62	0.0033282314524880536		0.012646327235777209	722031	6643
35707594	COLONIC POLYP	37	46005	223	460050	90059	0.0008042604064775567	0.00048472992066079775	1.6591928251121075	7.7	0.005507344410901172		0.019766901020747997	722031	6643
35707691	TOOTH LOSS	68	46005	410	460050	90059	0.0014781002064992936	0.0008912074774481035	1.6585365853658536	14.65	0.00012944334732087836		0.0006889810230145349	722031	6643
37119476	BREAST MASS	47	46005	284	460050	90059	0.0010216280839039234	0.0006173242038908813	1.6549295774647883	9.85	0.0016988548579210054		0.006920488500978819	722031	6643
36718352	CLONUS	47	46005	284	460050	90059	0.0010216280839039234	0.0006173242038908813	1.6549295774647883	9.85	0.0016988548579210054		0.006920488500978819	722031	6643
36918853	ANXIETY DISORDER	47	46005	284	460050	90059	0.0010216280839039234	0.0006173242038908813	1.6549295774647883	9.85	0.0016988548579210054		0.006920488500978819	722031	6643
35406308	EAR DISORDER	16	46005	97	460050	90059	0.00034778828388218666	0.0002108466471035757	1.6494845360824744	2.93	0.08713413521369956		0.19985169527425392	722031	6643
35305969	SKULL MALFORMATION	16	46005	97	460050	90059	0.00034778828388218666	0.0002108466471035757	1.6494845360824744	2.93	0.08713413521369956		0.19985169527425392	722031	6643
37320223	DECUBITUS ULCER	61	46005	370	460050	90059	0.0013259428323008366	0.0008042604064775567	1.648648648648649	12.77	0.0003522916811965852		0.001673858148941199	722031	6643
35607489	SCOTOMA	14	46005	85	460050	90059	0.00030431474839691337	0.0001847625258124117	1.6470588235294117	2.48	0.11563382206512675		0.249015125497371	722031	6643
37622523	MALIGNANT HYPERTENSION	14	46005	85	460050	90059	0.00030431474839691337	0.0001847625258124117	1.6470588235294117	2.48	0.11563382206512675		0.249015125497371	722031	6643
35606980	RETINAL DISORDER	14	46005	85	460050	90059	0.00030431474839691337	0.0001847625258124117	1.6470588235294117	2.48	0.11563382206512675		0.249015125497371	722031	6643
36315381	WEIGHT INCREASED	1883	46005	11457	460050	90059	0.04093033365938485	0.024903814802738837	1.6435367024526493	417.91	6.943866079034094e-93		4.1915700695260365e-91	722031	6643
36919060	ANTISOCIAL BEHAVIOUR	22	46005	134	460050	90059	0.0004782088903380068	0.0002912726877513314	1.6417910447761197	4.16	0.041504731047682944		0.11101366129168773	722031	6643
35707569	RECTAL PROLAPSE	11	46005	67	460050	90059	0.00023910444516900338	0.0001456363438756657	1.6417910447761197	1.8	0.17933062859437027		0.3467146755415101	722031	6643
36315299	GRIP STRENGTH DECREASED	11	46005	67	460050	90059	0.00023910444516900338	0.0001456363438756657	1.6417910447761197	1.8	0.17933062859437027		0.3467146755415101	722031	6643
36516867	MUSCLE RIGIDITY	173	46005	1054	460050	90059	0.003760460819476144	0.002291055320073905	1.6413662239089184	36.73	1.3575571907053252e-09		1.4306951340322295e-08	722031	6643
35205172	CORONARY ARTERY STENOSIS	38	46005	232	460050	90059	0.0008259971742201935	0.0005042930116291708	1.6379310344827585	7.52	0.006085368459635724		0.021694951179587228	722031	6643
35607123	EYE PRURITUS	37	46005	226	460050	90059	0.0008042604064775567	0.0004912509509835888	1.6371681415929202	7.3	0.006905355451532529		0.02416419509785296	722031	6643
37219865	PNEUMOTHORAX	67	46005	410	460050	90059	0.0014563634387566569	0.0008912074774481035	1.6341463414634143	13.59	0.0002272144342356605		0.0011365000703011567	722031	6643
35104098	NEPHROGENIC ANAEMIA	8	46005	49	460050	90059	0.00017389414194109336	0.00010651016193891968	1.6326530612244898	1.14	0.28545843683653715		0.4826082802277802	722031	6643
36110078	VAGINITIS BACTERIAL	8	46005	49	460050	90059	0.00017389414194109336	0.00010651016193891968	1.6326530612244898	1.14	0.28545843683653715		0.4826082802277802	722031	6643
36416539	UNDERWEIGHT	8	46005	49	460050	90059	0.00017389414194109336	0.00010651016193891968	1.6326530612244898	1.14	0.28545843683653715		0.4826082802277802	722031	6643
36211392	SKIN LACERATION	57	46005	350	460050	90059	0.0012389957613302902	0.0007607868709922835	1.6285714285714286	11.31	0.0007693196311823711		0.0033942075422265412	722031	6643
37420372	STRESS AT WORK	7	46005	43	460050	90059	0.00015215737419845669	9.346810129333768e-05	1.627906976744186	0.92	0.336272313761771		0.5370651024361178	722031	6643
35205334	MYOGLOBINURIA	7	46005	43	460050	90059	0.00015215737419845669	9.346810129333768e-05	1.627906976744186	0.92	0.336272313761771		0.5370651024361178	722031	6643
37119547	MENOMETRORRHAGIA	7	46005	43	460050	90059	0.00015215737419845669	9.346810129333768e-05	1.627906976744186	0.92	0.336272313761771		0.5370651024361178	722031	6643
36570130	BUTTOCK PAIN	7	46005	43	460050	90059	0.00015215737419845669	9.346810129333768e-05	1.627906976744186	0.92	0.336272313761771		0.5370651024361178	722031	6643
35707722	PANCREATITIS RELAPSING	13	46005	80	460050	90059	0.0002825779806542767	0.00017389414194109336	1.625	2.13	0.1444697393529557		0.2947093914911293	722031	6643
37622400	ARTERIAL OCCLUSIVE DISEASE	31	46005	191	460050	90059	0.0006738398000217368	0.00041517226388436033	1.6230366492146595	5.81	0.01597737778690447		0.05051894690716461	722031	6643
42889605	H1N1 INFLUENZA	18	46005	111	460050	90059	0.00039126181936746006	0.00024127812194326705	1.6216216216216215	3.13	0.0770255387211657		0.1819283457726152	722031	6643
36919221	CONVERSION DISORDER	41	46005	253	460050	90059	0.0008912074774481035	0.0005499402238887078	1.6205533596837944	7.81	0.00519169231575226		0.018786287180705723	722031	6643
35204963	SUPRAVENTRICULAR TACHYCARDIA	92	46005	568	460050	90059	0.0019997826323225735	0.0012346484077817626	1.6197183098591548	18.22	1.9731804129825743e-05		0.00012478017087813614	722031	6643
36718589	NEUROGENIC BLADDER	23	46005	142	460050	90059	0.0004999456580806434	0.00030866210194544066	1.6197183098591548	4.13	0.04222043637364694		0.11250223719852953	722031	6643
36718259	PARKINSONISM	160	46005	990	460050	90059	0.0034778828388218677	0.0021519400065210304	1.616161616161616	31.85	1.6671713571345478e-08		1.5646668284626708e-07	722031	6643
36919105	IMPAIRED SELF-CARE	21	46005	130	460050	90059	0.00045647212259537014	0.0002825779806542767	1.6153846153846154	3.68	0.05517599326463688		0.1402367828812206	722031	6643
36718194	AKINESIA	29	46005	180	460050	90059	0.0006303662645364634	0.00039126181936746006	1.6111111111111112	5.23	0.02223682743291156		0.06726766931869375	722031	6643
35104698	POLYCYTHAEMIA	14	46005	87	460050	90059	0.00030431474839691337	0.00018910987936093904	1.6091954022988504	2.23	0.13497277735689572		0.2801316454112829	722031	6643
36918968	DELUSION	196	46005	1219	460050	90059	0.004260406477556787	0.00264971198782741	1.6078753076292045	38.34	5.950488607222128e-10		6.503908535301221e-09	722031	6643
36211306	MULTIPLE INJURIES	68	46005	423	460050	90059	0.0014781002064992936	0.0009194652755135312	1.6075650118203308	12.89	0.00032948869914042065		0.0015767963692197428	722031	6643
36718080	FACIAL SPASM	9	46005	56	460050	90059	0.00019563090968373003	0.00012172589935876536	1.6071428571428572	1.25	0.2635952812841552		0.45402663235455	722031	6643
36718233	MONOPARESIS	9	46005	56	460050	90059	0.00019563090968373003	0.00012172589935876536	1.6071428571428572	1.25	0.2635952812841552		0.45402663235455	722031	6643
37019310	RENAL MASS	9	46005	56	460050	90059	0.00019563090968373003	0.00012172589935876536	1.6071428571428572	1.25	0.2635952812841552		0.45402663235455	722031	6643
37520692	TOE AMPUTATION	9	46005	56	460050	90059	0.00019563090968373003	0.00012172589935876536	1.6071428571428572	1.25	0.2635952812841552		0.45402663235455	722031	6643
36253617	INJURY ASPHYXIATION	45	46005	280	460050	90059	0.00097815454841865	0.0006086294967938267	1.607142857142857	8.33	0.0038961724364196576		0.014574977452296637	722031	6643
35708169	BRUXISM	87	46005	542	460050	90059	0.0018910987936093906	0.0011781328116509074	1.6051660516605168	16.56	4.724045589750833e-05		0.00027944465671220957	722031	6643
35205197	STRESS CARDIOMYOPATHY	17	46005	106	460050	90059	0.0003695250516248234	0.00023040973807194874	1.6037735849056602	2.78	0.09526994889842864		0.21462000362529807	722031	6643
35104119	ECCHYMOSIS	82	46005	512	460050	90059	0.001782414954896207	0.0011129225084229974	1.6015625000000002	15.42	8.592704247551659e-05		0.0004804678417157307	722031	6643
35708182	MASTICATION DISORDER	20	46005	125	460050	90059	0.0004347353548527334	0.0002717095967829584	1.6	3.33	0.06793752953420894		0.16584749856880418	722031	6643
35909432	BILIARY DILATATION	12	46005	75	460050	90059	0.00026084121291163997	0.00016302575806977502	1.6	1.79	0.18047610436226247		0.34760299723435045	722031	6643
35809366	DELIRIUM TREMENS	8	46005	50	460050	90059	0.00017389414194109336	0.00010868383871318337	1.6	1.04	0.3089796205994813		0.5094040175743155	722031	6643
35707688	GINGIVAL INFECTION	12	46005	75	460050	90059	0.00026084121291163997	0.00016302575806977502	1.6	1.79	0.18047610436226247		0.34760299723435045	722031	6643
36718429	MUTISM	32	46005	200	460050	90059	0.0006955765677643733	0.0004347353548527334	1.6	5.65	0.017419955688880686		0.05462503224281829	722031	6643
37521537	SPINAL FUSION SURGERY	8	46005	50	460050	90059	0.00017389414194109336	0.00010868383871318337	1.6	1.04	0.3089796205994813		0.5094040175743155	722031	6643
36211433	OSTEORADIONECROSIS	8	46005	50	460050	90059	0.00017389414194109336	0.00010868383871318337	1.6	1.04	0.3089796205994813		0.5094040175743155	722031	6643
35506774	GOITRE	28	46005	175	460050	90059	0.0006086294967938267	0.0003803934354961417	1.6	4.88	0.02718650505934134		0.07823115648711874	722031	6643
36918911	POST-TRAUMATIC STRESS DISORDER	83	46005	519	460050	90059	0.001804151722638844	0.0011281382458428431	1.5992292870905591	15.52	8.155800364384798e-05		0.0004570001216836714	722031	6643
35809039	HYPERTHERMIA	85	46005	532	460050	90059	0.0018476252581241172	0.0011563960439082708	1.5977443609022557	15.85	6.867843408662191e-05		0.0003914375985709609	722031	6643
36718199	DYSKINESIA	456	46005	2858	460050	90059	0.00991196609064232	0.00621236822084556	1.5955213435969209	87.42	8.777790010300727e-21		1.807272113748739e-19	722031	6643
36718375	FORMICATION	74	46005	464	460050	90059	0.0016085208129551134	0.0010085860232583416	1.5948275862068966	13.61	0.00022439832759282914		0.0011245319963897249	722031	6643
35406369	HYPOACUSIS	61	46005	383	460050	90059	0.0013259428323008366	0.0008325182045429844	1.5926892950391645	11.06	0.0008822156886684355		0.0038475613614176772	722031	6643
35707907	GASTROENTERITIS	95	46005	597	460050	90059	0.002064992935550484	0.0012976850342354092	1.5912897822445562	17.47	2.9123013961873804e-05		0.00017863908795089334	722031	6643
37320237	PIGMENTATION DISORDER	21	46005	132	460050	90059	0.00045647212259537014	0.00028692533420280404	1.5909090909090908	3.44	0.06377078709113705		0.15785201352661696	722031	6643
37119540	POSTMENOPAUSAL HAEMORRHAGE	14	46005	88	460050	90059	0.00030431474839691337	0.0001912835561352027	1.5909090909090908	2.12	0.14535993854215498		0.2958436756842633	722031	6643
36516865	HYPOTONIA	102	46005	642	460050	90059	0.00221715030974894	0.0013955004890772742	1.588785046728972	18.68	1.5479895199134217e-05		9.916884893212548e-05	722031	6643
36818683	PREMATURE RUPTURE OF MEMBRANES	23	46005	145	460050	90059	0.0004999456580806434	0.0003151831322682317	1.586206896551724	3.76	0.052388996230466736		0.134310013502046	722031	6643
36718599	SPINAL CORD DISORDER	13	46005	82	460050	90059	0.0002825779806542767	0.00017824149548962068	1.5853658536585364	1.9	0.1678912007421668		0.33031039197866296	722031	6643
36110722	PYELONEPHRITIS	35	46005	221	460050	90059	0.0007607868709922835	0.0004803825671122704	1.5837104072398192	5.96	0.014626360270490194		0.04663578977001435	722031	6643
36919044	ELEVATED MOOD	28	46005	177	460050	90059	0.0006086294967938267	0.000384740789044669	1.581920903954802	4.64	0.03125185405489464		0.0879289453069917	722031	6643
36919075	PARANOIA	314	46005	1986	460050	90059	0.006825345071187914	0.004316922073687643	1.5810674723061429	57.61	3.192812624915125e-14		4.659401281194821e-13	722031	6643
35205276	CONGESTIVE CARDIOMYOPATHY	43	46005	272	460050	90059	0.0009346810129333767	0.0005912400825997175	1.5808823529411764	7.39	0.00656774376474414		0.023135182280053637	722031	6643
43053794	LARGE INTESTINE POLYP	15	46005	95	460050	90059	0.00032605151613955004	0.0002064992935550484	1.5789473684210529	2.23	0.13553055886803408		0.2801316454112829	722031	6643
35506596	POLYCYSTIC OVARIES	12	46005	76	460050	90059	0.00026084121291163997	0.0001651994348440387	1.5789473684210524	1.68	0.1943053441745234		0.3679504043058468	722031	6643
36313379	LYMPHOCYTE PERCENTAGE DECREASED	12	46005	76	460050	90059	0.00026084121291163997	0.0001651994348440387	1.5789473684210524	1.68	0.1943053441745234		0.3679504043058468	722031	6643
35708066	ENTERITIS	12	46005	76	460050	90059	0.00026084121291163997	0.0001651994348440387	1.5789473684210524	1.68	0.1943053441745234		0.3679504043058468	722031	6643
37320193	PHOTOSENSITIVITY REACTION	103	46005	654	460050	90059	0.002238887077491577	0.0014215846103684381	1.5749235474006118	18.16	2.0303393864326982e-05		0.00012808981972364003	722031	6643
36516814	JOINT CREPITATION	14	46005	89	460050	90059	0.00030431474839691337	0.0001934572329094664	1.5730337078651686	2.01	0.1562281768906159		0.3131638021294157	722031	6643
36110243	ALPHA HAEMOLYTIC STREPTOCOCCAL INFECTION	11	46005	70	460050	90059	0.00023910444516900338	0.00015215737419845669	1.5714285714285716	1.47	0.2253962391776992		0.4064171155845004	722031	6643
35205310	CARDIAC HYPERTROPHY	11	46005	70	460050	90059	0.00023910444516900338	0.00015215737419845669	1.5714285714285716	1.47	0.2253962391776992		0.4064171155845004	722031	6643
36211285	ARTHROPOD BITE	22	46005	140	460050	90059	0.0004782088903380068	0.00030431474839691337	1.5714285714285716	3.43	0.06413162253337923		0.15859738309930654	722031	6643
36718045	CEREBROVASCULAR DISORDER	30	46005	191	460050	90059	0.0006521030322791001	0.00041517226388436033	1.5706806282722514	4.85	0.02765751949525376		0.07935868211165455	722031	6643
37622434	POOR PERIPHERAL CIRCULATION	19	46005	121	460050	90059	0.0004129985871100968	0.0002630148896859037	1.5702479338842974	2.88	0.08963170229024614		0.20409164025174734	722031	6643
35708598	ORAL INFECTION	27	46005	172	460050	90059	0.0005868927290511902	0.00037387240517335074	1.569767441860465	4.3	0.038082925730087605		0.1033179272105339	722031	6643
37019448	HAEMORRHAGE URINARY TRACT	8	46005	51	460050	90059	0.00017389414194109336	0.000110857515487447	1.568627450980392	0.94	0.3332761074363356		0.5351761435011533	722031	6643
35205388	PERICARDIAL EFFUSION	108	46005	689	460050	90059	0.0023475709162047607	0.0014976632974676664	1.5674891146589258	18.68	1.5495132645644607e-05		9.916884893212548e-05	722031	6643
35532123	DIABETES MELLITUS INSULIN-DEPENDENT	13	46005	83	460050	90059	0.0002825779806542767	0.00018041517226388435	1.5662650602409638	1.79	0.180396957574772		0.34760299723435045	722031	6643
36918990	HALLUCINATION, VISUAL	210	46005	1342	460050	90059	0.004564721225953701	0.002917074231061841	1.564828614008942	36.6	1.4519374060440636e-09		1.5122924511580525e-08	722031	6643
35708177	HYPERPHAGIA	50	46005	320	460050	90059	0.0010868383871318334	0.0006955765677643733	1.5625	8.24	0.0041071637442880215		0.015299616977319757	722031	6643
37219898	TACHYPNOEA	102	46005	654	460050	90059	0.00221715030974894	0.0014215846103684381	1.5596330275229358	17.22	3.335745827457721e-05		0.00020227718990245908	722031	6643
36818741	INFANTILE APNOEIC ATTACK	12	46005	77	460050	90059	0.00026084121291163997	0.00016737311161830237	1.5584415584415583	1.58	0.2087125737150569		0.3868392154830364	722031	6643
36110239	WOUND INFECTION STAPHYLOCOCCAL	21	46005	135	460050	90059	0.00045647212259537014	0.00029344636452559503	1.5555555555555556	3.1	0.07842375745228672		0.1836803349147033	722031	6643
37520737	CARDIOVERSION	7	46005	45	460050	90059	0.00015215737419845669	9.781545484186502e-05	1.5555555555555556	0.73	0.39245399348638776		0.6000908501438377	722031	6643
35708575	PALATAL DISORDER	7	46005	45	460050	90059	0.00015215737419845669	9.781545484186502e-05	1.5555555555555556	0.73	0.39245399348638776		0.6000908501438377	722031	6643
35809365	ALCOHOL WITHDRAWAL SYNDROME	16	46005	103	460050	90059	0.00034778828388218666	0.00022388870774915767	1.5533980582524272	2.23	0.13541468237541227		0.2801316454112829	722031	6643
36312669	OCCULT BLOOD POSITIVE	16	46005	103	460050	90059	0.00034778828388218666	0.00022388870774915767	1.5533980582524272	2.23	0.13541468237541227		0.2801316454112829	722031	6643
36918869	FEAR	322	46005	2073	460050	90059	0.0069992392131290075	0.004506031953048582	1.5533043897732757	54.66	1.4295467063625607e-13		1.9878932209942205e-12	722031	6643
36516993	SOFT TISSUE DISORDER	9	46005	58	460050	90059	0.00019563090968373003	0.0001260732529072927	1.5517241379310345	1.05	0.3059051391534495		0.5071685702818739	722031	6643
36718427	INCOHERENT	92	46005	593	460050	90059	0.0019997826323225735	0.0012889903271383544	1.551433389544688	15.11	0.00010143360350230952		0.0005531984618113636	722031	6643
36416529	FEEDING DISORDER NEONATAL	49	46005	316	460050	90059	0.0010651016193891968	0.0006868818606673187	1.5506329113924051	7.78	0.005270182222847339		0.01904435916174494	722031	6643
36211213	BRAIN HERNIATION	20	46005	129	460050	90059	0.0004347353548527334	0.00028040430388001305	1.5503875968992251	2.88	0.08967430127025194		0.20409164025174734	722031	6643
35506537	DIABETIC NEPHROPATHY	35	46005	226	460050	90059	0.0007607868709922835	0.0004912509509835888	1.5486725663716812	5.38	0.02033448135916268		0.062401525841494936	722031	6643
35506628	HYPERGLYCAEMIA	373	46005	2410	460050	90059	0.008107814368003478	0.005238561025975436	1.5477178423236515	62.43	2.7589216002230808e-15		4.4681071769466484e-14	722031	6643
42890388	PAPULE	13	46005	84	460050	90059	0.0002825779806542767	0.000182588849038148	1.5476190476190477	1.69	0.19342921927977172		0.3679504043058468	722031	6643
36416534	OBESITY	270	46005	1747	460050	90059	0.0058689272905119005	0.003797413324638626	1.5455065827132226	44.69	2.3111700255218032e-11		2.7775871437945287e-10	722031	6643
35809075	DECREASED ACTIVITY	51	46005	331	460050	90059	0.00110857515487447	0.0007194870122812738	1.540785498489426	7.89	0.004981553469526417		0.01822452619154568	722031	6643
36718369	THINKING ABNORMAL	315	46005	2045	460050	90059	0.0068470818389305505	0.0044451690033692	1.5403422982885089	51.46	7.29000684806826e-13		9.585276330925394e-12	722031	6643
37420550	WALKING DISABILITY	6	46005	39	460050	90059	0.00013042060645581999	8.477339419628299e-05	1.5384615384615383	0.53	0.4649566138092329		0.6770420867748479	722031	6643
36617485	METASTATIC RENAL CELL CARCINOMA	10	46005	65	460050	90059	0.0002173676774263667	0.00014128899032713835	1.5384615384615383	1.16	0.28136076486541456		0.4775042757076939	722031	6643
35909626	ISCHAEMIC HEPATITIS	10	46005	65	460050	90059	0.0002173676774263667	0.00014128899032713835	1.5384615384615383	1.16	0.28136076486541456		0.4775042757076939	722031	6643
35909454	GALLBLADDER ENLARGEMENT	6	46005	39	460050	90059	0.00013042060645581999	8.477339419628299e-05	1.5384615384615383	0.53	0.4649566138092329		0.6770420867748479	722031	6643
36919066	DISTURBANCE IN SOCIAL BEHAVIOUR	20	46005	130	460050	90059	0.0004347353548527334	0.0002825779806542767	1.5384615384615383	2.77	0.09578718941220443		0.21551160063999453	722031	6643
36718267	AREFLEXIA	26	46005	169	460050	90059	0.0005651559613085534	0.00036735137485055975	1.5384615384615383	3.75	0.05279831023282958		0.13509856645317475	722031	6643
36516808	PERIARTHRITIS	14	46005	91	460050	90059	0.00030431474839691337	0.00019780458645799368	1.5384615384615383	1.8	0.17940851677264735		0.3467146755415101	722031	6643
36315271	BODY TEMPERATURE FLUCTUATION	14	46005	91	460050	90059	0.00030431474839691337	0.00019780458645799368	1.5384615384615383	1.8	0.17940851677264735		0.3467146755415101	722031	6643
36416622	IRON DEFICIENCY	14	46005	91	460050	90059	0.00030431474839691337	0.00019780458645799368	1.5384615384615383	1.8	0.17940851677264735		0.3467146755415101	722031	6643
36516824	OSTEOARTHRITIS	255	46005	1658	460050	90059	0.005542875774372351	0.00360395609172916	1.537997587454765	41.24	1.3484381298059255e-10		1.5371037222165399e-09	722031	6643
36718368	RESTLESSNESS	523	46005	3406	460050	90059	0.011368329529398978	0.00740354309314205	1.5355255431591308	84.83	3.257922409619537e-20		6.409660681444068e-19	722031	6643
35205325	LEFT VENTRICULAR HYPERTROPHY	76	46005	495	460050	90059	0.001651994348440387	0.0010759700032605152	1.5353535353535352	11.81	0.0005901760753054199		0.002670370793886193	722031	6643
37119485	BREAST DISCHARGE	17	46005	111	460050	90059	0.0003695250516248234	0.00024127812194326705	1.5315315315315317	2.24	0.13476845429664172		0.2801316454112829	722031	6643
36211305	LACERATION	106	46005	693	460050	90059	0.002304097380719487	0.0015063580045647214	1.5295815295815296	16.38	5.178576936550826e-05		0.0003022923152412966	722031	6643
36516904	INTERVERTEBRAL DISC DEGENERATION	99	46005	648	460050	90059	0.0021519400065210304	0.0014085425497228565	1.5277777777777781	15.18	9.769815889314408e-05		0.0005405964792087305	722031	6643
37522291	WOUND DRAINAGE	11	46005	72	460050	90059	0.00023910444516900338	0.00015650472774698403	1.5277777777777777	1.27	0.2592422233610546		0.45003094460585696	722031	6643
35607263	EXCESSIVE EYE BLINKING	11	46005	72	460050	90059	0.00023910444516900338	0.00015650472774698403	1.5277777777777777	1.27	0.2592422233610546		0.45003094460585696	722031	6643
36718163	DEMENTIA	130	46005	852	460050	90059	0.002825779806542767	0.0018519726116726445	1.5258215962441315	19.98	7.832584266512677e-06		5.266669319457639e-05	722031	6643
36009698	ALVEOLITIS ALLERGIC	9	46005	59	460050	90059	0.00019563090968373003	0.00012824692968155634	1.5254237288135597	0.96	0.328100999002663		0.5287841343149714	722031	6643
37622414	VASCULAR OCCLUSION	9	46005	59	460050	90059	0.00019563090968373003	0.00012824692968155634	1.5254237288135597	0.96	0.328100999002663		0.5287841343149714	722031	6643
35204904	ATRIOVENTRICULAR BLOCK FIRST DEGREE	51	46005	335	460050	90059	0.00110857515487447	0.0007281817193783284	1.5223880597014925	7.45	0.006348046397689694		0.0225105623928756	722031	6643
37521018	INTESTINAL RESECTION	7	46005	46	460050	90059	0.00015215737419845669	9.998913161612868e-05	1.5217391304347827	0.65	0.421610268473166		0.6305162573562663	722031	6643
36776919	BRAIN DAMAGE	14	46005	92	460050	90059	0.00030431474839691337	0.00019997826323225732	1.5217391304347827	1.7	0.19171793106945745		0.3662203409423147	722031	6643
37622505	AORTIC DILATATION	14	46005	92	460050	90059	0.00030431474839691337	0.00019997826323225732	1.5217391304347827	1.7	0.19171793106945745		0.3662203409423147	722031	6643
35406381	MENIERE'S DISEASE	7	46005	46	460050	90059	0.00015215737419845669	9.998913161612868e-05	1.5217391304347827	0.65	0.421610268473166		0.6305162573562663	722031	6643
36516895	FOOT DEFORMITY	36	46005	237	460050	90059	0.0007825236387349201	0.0005151613955004891	1.5189873417721518	5.06	0.024484744958546918		0.07282360874568937	722031	6643
36718201	EXTRAPYRAMIDAL DISORDER	224	46005	1476	460050	90059	0.004869035974350614	0.003208346918813173	1.5176151761517611	33.96	5.635646404446159e-09		5.5233493912210337e-08	722031	6643
36918873	FEAR OF DEATH	15	46005	99	460050	90059	0.00032605151613955004	0.00021519400065210306	1.5151515151515151	1.82	0.1777402490645888		0.3450863315172133	722031	6643
36918969	DELUSION OF GRANDEUR	10	46005	66	460050	90059	0.0002173676774263667	0.00014346266710140202	1.5151515151515151	1.07	0.30119166088266475		0.5010548017928885	722031	6643
35708368	LACTOSE INTOLERANCE	10	46005	66	460050	90059	0.0002173676774263667	0.00014346266710140202	1.5151515151515151	1.07	0.30119166088266475		0.5010548017928885	722031	6643
35607009	PERIORBITAL HAEMATOMA	13	46005	86	460050	90059	0.0002825779806542767	0.00018693620258667537	1.5116279069767442	1.5	0.2210540878570552		0.4010380173144389	722031	6643
36110197	LUNG INFECTION PSEUDOMONAL	8	46005	53	460050	90059	0.00017389414194109336	0.00011520486903597437	1.5094339622641508	0.76	0.3839933386753841		0.5912384391430842	722031	6643
37219902	BRAIN HYPOXIA	8	46005	53	460050	90059	0.00017389414194109336	0.00011520486903597437	1.5094339622641508	0.76	0.3839933386753841		0.5912384391430842	722031	6643
36314073	BLOOD TRIGLYCERIDES INCREASED	282	46005	1869	460050	90059	0.0061297685034235406	0.004062601891098794	1.508828250401284	41.74	1.0435600972255962e-10		1.1946963871686134e-09	722031	6643
42890163	SECOND PRIMARY MALIGNANCY	11	46005	73	460050	90059	0.00023910444516900338	0.00015867840452124768	1.5068493150684932	1.18	0.2770617932383195		0.4720180390256424	722031	6643
36211089	JOINT SPRAIN	33	46005	219	460050	90059	0.0007173133355070101	0.00047603521356374317	1.5068493150684932	4.42	0.03554155948727846		0.09802531879357383	722031	6643
37622504	AORTIC CALCIFICATION	18	46005	120	460050	90059	0.00039126181936746006	0.00026084121291163997	1.5	2.15	0.14229697618389822		0.2911716246105036	722031	6643
36311820	ECHOCARDIOGRAM ABNORMAL	15	46005	100	460050	90059	0.00032605151613955004	0.0002173676774263667	1.5	1.72	0.18939109621387687		0.3624083224380814	722031	6643
35809138	INFLUENZA LIKE ILLNESS	412	46005	2752	460050	90059	0.00895554830996631	0.005981958482773612	1.497093023255814	59.04	1.5434917592187432e-14		2.3030978160027987e-13	722031	6643
36718299	APRAXIA	16	46005	107	460050	90059	0.00034778828388218666	0.00023258341484621241	1.4953271028037385	1.83	0.17556216730966312		0.3418571234416901	722031	6643
37622418	VENOUS OCCLUSION	10	46005	67	460050	90059	0.0002173676774263667	0.0001456363438756657	1.492537313432836	0.98	0.32163352377986754		0.5237637272589382	722031	6643
35708692	LIP DRY	20	46005	134	460050	90059	0.0004347353548527334	0.0002912726877513314	1.492537313432836	2.38	0.12309367047466452		0.2615494310245672	722031	6643
36919046	EMOTIONAL DISTRESS	399	46005	2677	460050	90059	0.008672970329312031	0.005818932724703837	1.4904744116548374	55.92	7.55907577941919e-14		1.0736312978683084e-12	722031	6643
37219880	PULMONARY VASCULAR DISORDER	7	46005	47	460050	90059	0.00015215737419845669	0.00010216280839039236	1.4893617021276595	0.57	0.4513776399742874		0.6601646540593102	722031	6643
36416496	ACIDOSIS	57	46005	383	460050	90059	0.0012389957613302902	0.0008325182045429844	1.4882506527415145	7.49	0.0061925860335116465		0.022018083674708075	722031	6643
35607284	NYSTAGMUS	54	46005	363	460050	90059	0.0011737854581023801	0.0007890446690577112	1.487603305785124	7.06	0.007886298135921984		0.027237981598190884	722031	6643
36718254	MASKED FACIES	18	46005	121	460050	90059	0.00039126181936746006	0.0002630148896859037	1.487603305785124	2.06	0.151236130337501		0.3061609467807947	722031	6643
36416517	FOOD CRAVING	37	46005	249	460050	90059	0.0008042604064775567	0.0005412455167916531	1.4859437751004017	4.67	0.03074650576583064		0.0867829110669991	722031	6643
35708605	LIP PAIN	15	46005	101	460050	90059	0.00032605151613955004	0.0002195413542006304	1.4851485148514851	1.63	0.2014785725756084		0.3765848619006445	722031	6643
36211224	TRAUMATIC BRAIN INJURY	15	46005	101	460050	90059	0.00032605151613955004	0.0002195413542006304	1.4851485148514851	1.63	0.2014785725756084		0.3765848619006445	722031	6643
35205183	ARTERIOSPASM CORONARY	23	46005	155	460050	90059	0.0004999456580806434	0.0003369199000108684	1.4838709677419355	2.71	0.09943523768290484		0.22230638997120816	722031	6643
35708360	HAEMORRHOIDS	132	46005	890	460050	90059	0.0028692533420280404	0.0019345723290946641	1.4831460674157302	17.67	2.6304212175146075e-05		0.0001632336157410934	722031	6643
35909435	BILIARY TRACT DISORDER	12	46005	81	460050	90059	0.00026084121291163997	0.00017606781871535703	1.4814814814814814	1.21	0.2719385509755299		0.4650797111339391	722031	6643
36211300	GUN SHOT WOUND	72	46005	487	460050	90059	0.0015650472774698405	0.0010585805890664056	1.4784394250513346	9.27	0.002330700534231905		0.00925312499091172	722031	6643
36919183	ERECTILE DYSFUNCTION	206	46005	1394	460050	90059	0.004477774154983154	0.003030105423323552	1.477761836441894	27.35	1.695234412858357e-07		1.4026612462778179e-06	722031	6643
35809043	NEUROLEPTIC MALIGNANT SYNDROME	254	46005	1719	460050	90059	0.005521139006629715	0.0037365503749592437	1.47760325770797	33.84	5.986697365307036e-09		5.8458338978880476e-08	722031	6643
35406309	EAR HAEMORRHAGE	9	46005	61	460050	90059	0.00019563090968373003	0.00013259428323008369	1.475409836065574	0.79	0.3743912580258548		0.5798152660738604	722031	6643
37282525	CHRONIC OBSTRUCTIVE AIRWAYS DISEASE EXACERBATED	9	46005	61	460050	90059	0.00019563090968373003	0.00013259428323008369	1.475409836065574	0.79	0.3743912580258548		0.5798152660738604	722031	6643
36517122	BURSITIS	58	46005	394	460050	90059	0.0012607325290729268	0.0008564286490598847	1.4720812182741116	7.21	0.00723184170137358		0.0250754197896191	722031	6643
37219832	LUNG CONSOLIDATION	15	46005	102	460050	90059	0.00032605151613955004	0.000221715030974894	1.4705882352941178	1.54	0.21399959447406613		0.39334458333779904	722031	6643
36211078	STRESS FRACTURE	25	46005	170	460050	90059	0.0005434191935659167	0.0003695250516248234	1.4705882352941175	2.85	0.09152302016033023		0.20776507824430526	722031	6643
36718554	INITIAL INSOMNIA	77	46005	524	460050	90059	0.0016737311161830234	0.0011390066297141616	1.4694656488549618	9.64	0.0019085797054804164		0.00769224233346887	722031	6643
37320232	SKIN HYPERPIGMENTATION	22	46005	150	460050	90059	0.0004782088903380068	0.00032605151613955004	1.4666666666666668	2.42	0.11982763705851325		0.25645624820903395	722031	6643
36313091	PROTHROMBIN TIME PROLONGED	68	46005	464	460050	90059	0.0014781002064992936	0.0010085860232583416	1.4655172413793105	8.34	0.0038829451849939686		0.01454598365492804	722031	6643
35205345	VENTRICULAR DYSFUNCTION	29	46005	198	460050	90059	0.0006303662645364634	0.0004303880013042061	1.4646464646464643	3.3	0.06938014680449936		0.16797964440542418	722031	6643
35708116	CHANGE OF BOWEL HABIT	18	46005	123	460050	90059	0.00039126181936746006	0.000267362243234431	1.4634146341463417	1.88	0.17015778747033494		0.3335343789824426	722031	6643
36313557	BLOOD CHOLINESTERASE DECREASED	6	46005	41	460050	90059	0.00013042060645581999	8.912074774481035e-05	1.4634146341463412	0.39	0.5334570457520522		0.7418125201662046	722031	6643
36919110	TRANCE	6	46005	41	460050	90059	0.00013042060645581999	8.912074774481035e-05	1.4634146341463412	0.39	0.5334570457520522		0.7418125201662046	722031	6643
35205040	DYSPNOEA EXERTIONAL	129	46005	883	460050	90059	0.0028040430388001306	0.001919356591674818	1.4609286523216307	15.96	6.466112446249169e-05		0.0003693332184352213	722031	6643
35707692	DIVERTICULUM	65	46005	445	460050	90059	0.0014128899032713835	0.0009672861645473321	1.4606741573033708	7.81	0.005190493285052167		0.018786287180705723	722031	6643
36718408	SENSORY LOSS	48	46005	329	460050	90059	0.0010433648516465599	0.0007151396587327465	1.458966565349544	5.62	0.017760322583214853		0.055561150507678035	722031	6643
35707651	TOOTH FRACTURE	62	46005	425	460050	90059	0.0013476796000434735	0.0009238126290620584	1.4588235294117646	7.38	0.006592123972512456		0.02319030631919614	722031	6643
37420588	TREATMENT NONCOMPLIANCE	306	46005	2098	460050	90059	0.006651450929246821	0.0045603738724051745	1.4585319351763584	38.24	6.259743909274468e-10		6.813885173374173e-09	722031	6643
35506762	PARATHYROID TUMOUR BENIGN	7	46005	48	460050	90059	0.00015215737419845669	0.00010433648516465602	1.4583333333333333	0.5	0.4816815375912468		0.6956749123666947	722031	6643
35204956	SICK SINUS SYNDROME	21	46005	144	460050	90059	0.00045647212259537014	0.00031300945549396806	1.4583333333333333	2.22	0.1363163109953289		0.2810994736052745	722031	6643
36516872	TORTICOLLIS	36	46005	247	460050	90059	0.0007825236387349201	0.0005368981632431258	1.4574898785425099	4.09	0.04324585948317969		0.11463173930870785	722031	6643
37622384	AORTIC ANEURYSM	30	46005	206	460050	90059	0.0006521030322791001	0.00044777741549831534	1.4563106796116505	3.32	0.06842940646909765		0.16674174640543427	722031	6643
36617190	ACROCHORDON	8	46005	55	460050	90059	0.00017389414194109336	0.00011955222258450169	1.4545454545454546	0.6	0.4371900641074477		0.6454568150469043	722031	6643
36918937	DELIRIUM	353	46005	2429	460050	90059	0.0076730790131507454	0.005279860884686447	1.4532729518320295	43.38	4.5141257220108244e-11		5.281725954916631e-10	722031	6643
37320126	SKIN INDURATION	17	46005	117	460050	90059	0.0003695250516248234	0.00025432018258884903	1.4529914529914532	1.68	0.19436536793716228		0.3679504043058468	722031	6643
35607306	MYDRIASIS	205	46005	1412	460050	90059	0.004456037387240517	0.003069231605260298	1.4518413597733708	24.82	6.294252928114916e-07		4.902503160432029e-06	722031	6643
37520608	INTRAMEDULLARY ROD INSERTION	9	46005	62	460050	90059	0.00019563090968373003	0.00013476796000434736	1.4516129032258065	0.71	0.3984072701340572		0.6050141277736168	722031	6643
37119654	INFERTILITY	9	46005	62	460050	90059	0.00019563090968373003	0.00013476796000434736	1.4516129032258065	0.71	0.3984072701340572		0.6050141277736168	722031	6643
36516804	JOINT LOCK	9	46005	62	460050	90059	0.00019563090968373003	0.00013476796000434736	1.4516129032258065	0.71	0.3984072701340572		0.6050141277736168	722031	6643
36110777	PULMONARY TUBERCULOSIS	9	46005	62	460050	90059	0.00019563090968373003	0.00013476796000434736	1.4516129032258065	0.71	0.3984072701340572		0.6050141277736168	722031	6643
36718136	SINUS HEADACHE	38	46005	262	460050	90059	0.0008259971742201935	0.0005695033148570808	1.4503816793893132	4.22	0.03992068371641777		0.10753482347951886	722031	6643
37622480	VENA CAVA THROMBOSIS	10	46005	69	460050	90059	0.0002173676774263667	0.00014998369742419299	1.4492753623188408	0.82	0.3642375433413937		0.5700736093781624	722031	6643
36416513	APPETITE DISORDER	31	46005	214	460050	90059	0.0006738398000217368	0.0004651668296924247	1.4485981308411215	3.34	0.06742674884697676		0.16490372462023048	722031	6643
37219945	RESPIRATORY DISORDER	108	46005	746	460050	90059	0.0023475709162047607	0.0016215628736006955	1.4477211796246652	12.66	0.00037407104966772796		0.0017647117369759954	722031	6643
36718262	HEAD TITUBATION	22	46005	152	460050	90059	0.0004782088903380068	0.0003303988696880774	1.4473684210526316	2.25	0.13398250178490642		0.27910394097310703	722031	6643
35204961	SUPRAVENTRICULAR EXTRASYSTOLES	42	46005	291	460050	90059	0.0009129442451907403	0.0006325399413107272	1.4432989690721651	4.58	0.03228552464337636		0.09054947566294363	722031	6643
35809147	MULTI-ORGAN DISORDER	14	46005	97	460050	90059	0.00030431474839691337	0.0002108466471035757	1.443298969072165	1.27	0.2602982886062392		0.4515690754658206	722031	6643
36416600	HYPONATRAEMIA	607	46005	4219	460050	90059	0.01319421801978046	0.009170742310618409	1.4387295567670066	71.25	3.1425473735415005e-17		5.491188042188304e-16	722031	6643
35707989	APPENDICITIS	21	46005	146	460050	90059	0.00045647212259537014	0.00031735680904249535	1.4383561643835616	2.05	0.15221338993835867		0.30767029199108115	722031	6643
35506621	TYPE 1 DIABETES MELLITUS	111	46005	774	460050	90059	0.0024127812194326705	0.0016824258232800784	1.434108527131783	12.36	0.0004376864037170041		0.0020358933244699873	722031	6643
36313983	BLOOD CHOLESTEROL ABNORMAL	48	46005	335	460050	90059	0.0010433648516465599	0.0007281817193783284	1.4328358208955223	5.08	0.024135714162039298		0.07204920097720313	722031	6643
35708615	HYPOAESTHESIA ORAL	92	46005	643	460050	90059	0.0019997826323225735	0.0013976741658515376	1.4307931570762054	10.04	0.0015288936523877154		0.006354838091927657	722031	6643
37320280	HEAT RASH	7	46005	49	460050	90059	0.00015215737419845669	0.00010651016193891968	1.4285714285714286	0.43	0.5124479296031581		0.7225681960720619	722031	6643
37689019	ATHEROSCLEROSIS	15	46005	105	460050	90059	0.00032605151613955004	0.00022823606129768507	1.4285714285714286	1.3	0.25411885982788		0.4443315942744235	722031	6643
36110574	SUPERINFECTION	7	46005	49	460050	90059	0.00015215737419845669	0.00010651016193891968	1.4285714285714286	0.43	0.5124479296031581		0.7225681960720619	722031	6643
36315472	BLOOD ALBUMIN INCREASED	7	46005	49	460050	90059	0.00015215737419845669	0.00010651016193891968	1.4285714285714286	0.43	0.5124479296031581		0.7225681960720619	722031	6643
35104077	ANAEMIA NEONATAL	7	46005	49	460050	90059	0.00015215737419845669	0.00010651016193891968	1.4285714285714286	0.43	0.5124479296031581		0.7225681960720619	722031	6643
36311806	CARDIAC STRESS TEST ABNORMAL	7	46005	49	460050	90059	0.00015215737419845669	0.00010651016193891968	1.4285714285714286	0.43	0.5124479296031581		0.7225681960720619	722031	6643
35708109	INFREQUENT BOWEL MOVEMENTS	6	46005	42	460050	90059	0.00013042060645581999	9.1294424519074e-05	1.4285714285714286	0.33	0.5682902159819947		0.7738849286941059	722031	6643
37622430	INTERMITTENT CLAUDICATION	14	46005	98	460050	90059	0.00030431474839691337	0.00021302032387783936	1.4285714285714286	1.19	0.2753755012232961		0.4694462973357346	722031	6643
36315574	BLOOD CREATININE DECREASED	17	46005	119	460050	90059	0.0003695250516248234	0.00025866753613737643	1.4285714285714286	1.52	0.217218629532177		0.395430212499974	722031	6643
36211131	HAND FRACTURE	34	46005	238	460050	90059	0.0007390501032496468	0.0005173350722747529	1.4285714285714286	3.43	0.06419825959841552		0.15861449069152708	722031	6643
35708585	ABSCESS ORAL	7	46005	49	460050	90059	0.00015215737419845669	0.00010651016193891968	1.4285714285714286	0.43	0.5124479296031581		0.7225681960720619	722031	6643
36211295	ESCHAR	7	46005	49	460050	90059	0.00015215737419845669	0.00010651016193891968	1.4285714285714286	0.43	0.5124479296031581		0.7225681960720619	722031	6643
35707593	COLON ADENOMA	11	46005	77	460050	90059	0.00023910444516900338	0.00016737311161830237	1.4285714285714286	0.86	0.35387180051843514		0.5564733583048928	722031	6643
36316181	DRUG LEVEL ABOVE THERAPEUTIC	26	46005	182	460050	90059	0.0005651559613085534	0.00039560917291598736	1.4285714285714284	2.53	0.11183605485762324		0.2438723823496284	722031	6643
36516851	MUSCLE TWITCHING	278	46005	1950	460050	90059	0.006042821432452994	0.004238669709814151	1.4256410256410257	30.65	3.0956728346458515e-08		2.835209327179097e-07	722031	6643
37420530	IMPAIRED WORK ABILITY	166	46005	1168	460050	90059	0.003608303445277687	0.0025388544723399637	1.4212328767123288	17.79	2.4678119943340687e-05		0.00015386170556223677	722031	6643
35506624	GLUCOSE TOLERANCE IMPAIRED	54	46005	380	460050	90059	0.0011737854581023801	0.0008259971742201935	1.4210526315789471	5.5	0.01896458114640469		0.05870620923642291	722031	6643
37219804	CHRONIC OBSTRUCTIVE PULMONARY DISEASE	279	46005	1968	460050	90059	0.006064558200195631	0.004277795891750896	1.4176829268292686	29.8	4.785564361471599e-08		4.19487093863649e-07	722031	6643
35809117	DEFORMITY	53	46005	374	460050	90059	0.0011520486903597435	0.0008129551135746115	1.4171122994652403	5.31	0.021215678792205945		0.06462023265148968	722031	6643
36718611	CEREBRAL VENTRICLE DILATATION	17	46005	120	460050	90059	0.0003695250516248234	0.00026084121291163997	1.4166666666666667	1.45	0.2291983455680993		0.4124327952770133	722031	6643
36516841	MUSCLE CONTRACTIONS INVOLUNTARY	47	46005	332	460050	90059	0.0010216280839039234	0.0007216606890555374	1.4156626506024097	4.64	0.03131286097456961		0.08800736375498082	722031	6643
36516796	FACET JOINT SYNDROME	14	46005	99	460050	90059	0.00030431474839691337	0.00021519400065210306	1.414141414141414	1.12	0.2908863357389269		0.4896033635757858	722031	6643
42890497	BONE LOSS	27	46005	191	460050	90059	0.0005868927290511902	0.00041517226388436033	1.4136125654450262	2.48	0.11536353443862975		0.249015125497371	722031	6643
36314250	BLOOD URIC ACID INCREASED	26	46005	184	460050	90059	0.0005651559613085534	0.0003999565264645147	1.4130434782608696	2.37	0.12386401413125077		0.2625561225320049	722031	6643
36570103	CHEST WALL PAIN	11	46005	78	460050	90059	0.00023910444516900338	0.00016954678839256599	1.4102564102564104	0.79	0.3743470594371359		0.5798152660738604	722031	6643
37320265	DERMATITIS ACNEIFORM	10	46005	71	460050	90059	0.0002173676774263667	0.00015433105097272036	1.4084507042253522	0.68	0.4089334838162917		0.6181715042777864	722031	6643
37320324	HAEMORRHAGE SUBCUTANEOUS	19	46005	135	460050	90059	0.0004129985871100968	0.00029344636452559503	1.4074074074074074	1.59	0.20710399953517772		0.3849322762529266	722031	6643
36776464	NEUROPATHY	28	46005	199	460050	90059	0.0006086294967938267	0.00043256167807846966	1.407035175879397	2.51	0.11296452362054793		0.24547225468700806	722031	6643
36918991	HALLUCINATIONS, MIXED	46	46005	327	460050	90059	0.0009998913161612868	0.0007107923051842192	1.4067278287461773	4.36	0.03676081532515816		0.10096869235121	722031	6643
35808852	CATHETER SITE HAEMORRHAGE	9	46005	64	460050	90059	0.00019563090968373003	0.00013911531355287468	1.4062500000000002	0.58	0.4479759320581879		0.6555504548465824	722031	6643
36314312	URINE KETONE BODY PRESENT	9	46005	64	460050	90059	0.00019563090968373003	0.00013911531355287468	1.4062500000000002	0.58	0.4479759320581879		0.6555504548465824	722031	6643
37522263	STENT PLACEMENT	17	46005	121	460050	90059	0.0003695250516248234	0.0002630148896859037	1.4049586776859504	1.37	0.2415423746682559		0.4279763489785775	722031	6643
36211113	JAW FRACTURE	25	46005	178	460050	90059	0.0005434191935659167	0.00038691446581893266	1.4044943820224718	2.18	0.13987602501664326		0.2868808667522815	722031	6643
35104740	LYMPHADENITIS	8	46005	57	460050	90059	0.00017389414194109336	0.00012389957613302902	1.4035087719298245	0.47	0.4924290309549052		0.7054430993615038	722031	6643
35738290	BOWEL SOUNDS ABNORMAL	8	46005	57	460050	90059	0.00017389414194109336	0.00012389957613302902	1.4035087719298245	0.47	0.4924290309549052		0.7054430993615038	722031	6643
37119782	VULVOVAGINAL DRYNESS	16	46005	114	460050	90059	0.00034778828388218666	0.00024779915226605804	1.4035087719298245	1.26	0.2612624695775023		0.4527162755653233	722031	6643
36918942	DEPRESSION	2883	46005	20566	460050	90059	0.06266710140202153	0.044703836539506575	1.4018282602353398	304.99	2.698000620370087e-68		1.3270166014264723e-66	722031	6643
35708717	SIALOADENITIS	7	46005	50	460050	90059	0.00015215737419845669	0.00010868383871318337	1.4	0.37	0.5436038179072828		0.7512027785440911	722031	6643
35708271	DUODENAL ULCER HAEMORRHAGE	14	46005	100	460050	90059	0.00030431474839691337	0.0002173676774263667	1.4	1.04	0.3068202210719325		0.5082263891998032	722031	6643
35506522	HYPERGLYCAEMIC HYPEROSMOLAR NONKETOTIC SYNDROME	13	46005	93	460050	90059	0.0002825779806542767	0.00020215194000652105	1.3978494623655917	0.94	0.3332361063445761		0.5351761435011533	722031	6643
35809080	SLUGGISHNESS	57	46005	408	460050	90059	0.0012389957613302902	0.0008868601238995762	1.3970588235294117	5.27	0.02167116492868857		0.06570618042305576	722031	6643
36617247	HAEMANGIOMA	18	46005	129	460050	90059	0.00039126181936746006	0.00028040430388001305	1.3953488372093024	1.41	0.235265249597308		0.42050101139330415	722031	6643
35406320	EAR PRURITUS	6	46005	43	460050	90059	0.00013042060645581999	9.346810129333768e-05	1.395348837209302	0.27	0.6033826943821867		0.8053188122005467	722031	6643
35104181	PURPURA	59	46005	423	460050	90059	0.0012824692968155635	0.0009194652755135312	1.3947990543735225	5.42	0.01994828860905876		0.0615361841413009	722031	6643
36416518	INCREASED APPETITE	149	46005	1069	460050	90059	0.003238778393652864	0.00232366047168786	1.393826005612722	14.21	0.00016364939321857609		0.0008641208516670737	722031	6643
35104070	IRON DEFICIENCY ANAEMIA	56	46005	402	460050	90059	0.0012172589935876535	0.0008738180632539941	1.3930348258706469	5.08	0.024170119755530118		0.07204920097720313	722031	6643
35607157	MACULAR OEDEMA	11	46005	79	460050	90059	0.00023910444516900338	0.00017172046516682969	1.3924050632911391	0.72	0.3952830591980736		0.6030280328719606	722031	6643
36718017	LACUNAR INFARCTION	21	46005	151	460050	90059	0.00045647212259537014	0.0003282251929138137	1.3907284768211925	1.66	0.19697468995560016		0.3718299762061649	722031	6643
35104768	METASTASES TO LYMPH NODES	21	46005	151	460050	90059	0.00045647212259537014	0.0003282251929138137	1.3907284768211925	1.66	0.19697468995560016		0.3718299762061649	722031	6643
36110709	TONSILLITIS	10	46005	72	460050	90059	0.0002173676774263667	0.00015650472774698403	1.3888888888888888	0.62	0.4319859851130761		0.6402118601803639	722031	6643
36718555	INSOMNIA	2424	46005	17461	460050	90059	0.05268992500815129	0.03795457015541789	1.3882366416585534	240.17	3.6196389140072005e-54		1.5506066057424394e-52	722031	6643
35606950	LACRIMATION INCREASED	63	46005	454	460050	90059	0.0013694163677861102	0.0009868492555157047	1.3876651982378854	5.63	0.01766950929803393		0.055342236669313816	722031	6643
36918992	ILLUSION	24	46005	173	460050	90059	0.0005216824258232799	0.0003760460819476144	1.3872832369942196	1.92	0.1657826482158074		0.3271312880097953	722031	6643
35104101	APLASTIC ANAEMIA	14	46005	101	460050	90059	0.00030431474839691337	0.0002195413542006304	1.3861386138613858	0.98	0.3231656903142009		0.5253474357656677	722031	6643
36416706	VITAMIN D DEFICIENCY	51	46005	368	460050	90059	0.00110857515487447	0.0007999130529290294	1.3858695652173914	4.45	0.03489056743662596		0.09653056990799848	722031	6643
35406319	EAR PAIN	97	46005	700	460050	90059	0.002108466471035757	0.001521573741984567	1.3857142857142857	8.79	0.0030258837130337905		0.011613796447713508	722031	6643
37420427	FAMILY STRESS	36	46005	260	460050	90059	0.0007825236387349201	0.0005651559613085534	1.3846153846153846	3.02	0.08230728696051183		0.1915934742919539	722031	6643
36718212	POSTURING	9	46005	65	460050	90059	0.00019563090968373003	0.00014128899032713835	1.3846153846153846	0.51	0.4734440255815704		0.6878924135364611	722031	6643
36718463	POLYNEUROPATHY	31	46005	224	460050	90059	0.0006738398000217368	0.00048690359743506134	1.3839285714285714	2.54	0.11081528737520267		0.2420439171616269	722031	6643
36416638	HYPERLIPIDAEMIA	253	46005	1832	460050	90059	0.005499402238887077	0.003982175850451039	1.3810043668122272	23.1	1.5415461985754018e-06		1.150097388600075e-05	722031	6643
36313260	MEAN CELL VOLUME INCREASED	12	46005	87	460050	90059	0.00026084121291163997	0.00018910987936093904	1.3793103448275859	0.76	0.3820676760201012		0.5892983435013872	722031	6643
35707781	PELVIC MASS	8	46005	58	460050	90059	0.00017389414194109336	0.0001260732529072927	1.3793103448275859	0.41	0.5206761323922422		0.7309280167197649	722031	6643
36718420	DYSPHASIA	16	46005	116	460050	90059	0.00034778828388218666	0.0002521465058145854	1.3793103448275859	1.12	0.2892283823972146		0.4874305733800773	722031	6643
36211223	SUBDURAL HAEMORRHAGE	8	46005	58	460050	90059	0.00017389414194109336	0.0001260732529072927	1.3793103448275859	0.41	0.5206761323922422		0.7309280167197649	722031	6643
36517076	METASTASES TO BONE	54	46005	392	460050	90059	0.0011737854581023801	0.0008520812955113574	1.3775510204081634	4.56	0.03278470059851805		0.09175570578468276	722031	6643
35707535	HIATUS HERNIA	114	46005	828	460050	90059	0.0024779915226605803	0.0017998043690903164	1.3768115942028984	9.99	0.0015728697339782976		0.006486866480506769	722031	6643
35104323	LEUKAEMIA	15	46005	109	460050	90059	0.00032605151613955004	0.0002369307683947397	1.3761467889908257	1.02	0.3133316804041443		0.514429508373804	722031	6643
35809087	FEELING JITTERY	212	46005	1541	460050	90059	0.004608194761438974	0.003349635909140311	1.3757300454250485	18.83	1.4309135060273822e-05		9.246973897831452e-05	722031	6643
36516765	PAIN IN JAW	126	46005	916	460050	90059	0.0027388327355722204	0.0019910879252255194	1.3755458515283845	11.02	0.000901794916903124		0.0039136720576710745	722031	6643
36919069	HOSTILITY	73	46005	531	460050	90059	0.001586784045212477	0.0011542223671340073	1.3747645951035783	6.21	0.012728522893771752		0.04158297270093207	722031	6643
36818766	NEONATAL DISORDER	40	46005	291	460050	90059	0.0008694707097054668	0.0006325399413107272	1.3745704467353952	3.24	0.07192876707450252		0.17273676409810718	722031	6643
37420583	REFUSAL OF TREATMENT BY PATIENT	61	46005	444	460050	90059	0.0013259428323008366	0.000965112487773068	1.3738738738738738	5.11	0.023841374189713115		0.07136566442394766	722031	6643
35809174	HERNIA	50	46005	364	460050	90059	0.0010868383871318334	0.0007912183458319747	1.3736263736263734	4.12	0.04245542885216271		0.11298759421978373	722031	6643
36315061	ELECTROENCEPHALOGRAM ABNORMAL	57	46005	415	460050	90059	0.0012389957613302902	0.0009020758613194217	1.3734939759036144	4.74	0.029475184619213963		0.08363898541520542	722031	6643
36718191	CHOREOATHETOSIS	7	46005	51	460050	90059	0.00015215737419845669	0.000110857515487447	1.3725490196078431	0.31	0.5750776735718652		0.7800849341199562	722031	6643
36416681	METABOLIC ENCEPHALOPATHY	21	46005	153	460050	90059	0.00045647212259537014	0.00033257254646234104	1.3725490196078431	1.52	0.2168936646173783		0.395256313307462	722031	6643
36818658	FOETAL MACROSOMIA	7	46005	51	460050	90059	0.00015215737419845669	0.000110857515487447	1.3725490196078431	0.31	0.5750776735718652		0.7800849341199562	722031	6643
37219905	HYPOXIA	202	46005	1472	460050	90059	0.0043908270840126076	0.0031996522117161176	1.3722826086956523	17.64	2.670036193849083e-05		0.00016530573731615765	722031	6643
35708176	HICCUPS	24	46005	175	460050	90059	0.0005216824258232799	0.0003803934354961417	1.3714285714285714	1.78	0.1821837182542728		0.34987704677031706	722031	6643
35406429	OTITIS MEDIA	33	46005	241	460050	90059	0.0007173133355070101	0.0005238561025975437	1.3692946058091289	2.55	0.11057421141797816		0.2417161362355144	722031	6643
36516842	MUSCLE DISORDER	49	46005	358	460050	90059	0.0010651016193891968	0.0007781762851863927	1.3687150837988826	3.93	0.04729334890205196		0.12326902324224732	722031	6643
36211071	JOINT DISLOCATION	52	46005	380	460050	90059	0.0011303119226171068	0.0008259971742201935	1.3684210526315788	4.19	0.04063586643461328		0.10890904263403922	722031	6643
36718171	AMNESIA	677	46005	4948	460050	90059	0.014715791761765025	0.010755352679056623	1.3682295877122068	59.32	1.3399350469528241e-14		2.0106595958794926e-13	722031	6643
35204960	SINUS TACHYCARDIA	139	46005	1016	460050	90059	0.003021410716226497	0.0022084556026518857	1.3681102362204725	11.78	0.00059748406206584		0.002698839572868828	722031	6643
35205181	ANGINA PECTORIS	167	46005	1222	460050	90059	0.003630040213020324	0.002656233018150201	1.3666121112929623	14.14	0.00017008311449090132		0.0008927682847585651	722031	6643
35909487	HEPATIC CYST	22	46005	161	460050	90059	0.0004782088903380068	0.0003499619606564504	1.366459627329193	1.56	0.2109875866761984		0.3899673139958128	722031	6643
35809044	TEMPERATURE REGULATION DISORDER	9	46005	66	460050	90059	0.00019563090968373003	0.00014346266710140202	1.3636363636363638	0.46	0.4993108035585421		0.711464320950369	722031	6643
36311994	PULSE ABNORMAL	9	46005	66	460050	90059	0.00019563090968373003	0.00014346266710140202	1.3636363636363638	0.46	0.4993108035585421		0.711464320950369	722031	6643
35808924	INFUSION SITE ERYTHEMA	6	46005	44	460050	90059	0.00013042060645581999	9.564177806760134e-05	1.3636363636363635	0.22	0.6386426291660069		0.8333945968173244	722031	6643
37622501	PERIPHERAL VASCULAR DISORDER	42	46005	308	460050	90059	0.0009129442451907403	0.0006694924464732095	1.3636363636363635	3.24	0.07173418666776307		0.17266330329237808	722031	6643
37119497	NIPPLE PAIN	6	46005	44	460050	90059	0.00013042060645581999	9.564177806760134e-05	1.3636363636363635	0.22	0.6386426291660069		0.8333945968173244	722031	6643
35707631	TOOTH ABSCESS	60	46005	441	460050	90059	0.0013042060645582002	0.0009585914574502774	1.3605442176870748	4.71	0.03002771964792354		0.08493463619263569	722031	6643
36516868	MUSCLE SPASTICITY	40	46005	294	460050	90059	0.0008694707097054668	0.0006390609716335182	1.3605442176870748	3.03	0.08193857341052592		0.19090250085820776	722031	6643
36718537	PARTIAL SEIZURES	22	46005	162	460050	90059	0.0004782088903380068	0.00035213563743071406	1.3580246913580247	1.5	0.22090125677033998		0.4010346807806036	722031	6643
36313276	RED BLOOD CELL COUNT DECREASED	117	46005	862	460050	90059	0.0025432018258884906	0.0018737093794152808	1.357308584686775	9.37	0.002211646881623574		0.008846587526494296	722031	6643
37320217	RASH MORBILLIFORM	19	46005	140	460050	90059	0.0004129985871100968	0.00030431474839691337	1.3571428571428572	1.25	0.2643500985780571		0.4550316667681916	722031	6643
36110234	STAPHYLOCOCCAL SEPSIS	27	46005	199	460050	90059	0.0005868927290511902	0.00043256167807846966	1.3567839195979898	1.9	0.168169138377875		0.3303677748015059	722031	6643
36211127	RIB FRACTURE	107	46005	789	460050	90059	0.002325834148462124	0.001715030974894033	1.3561470215462612	8.49	0.0035788290691091892		0.013501946033457394	722031	6643
35708757	TONGUE OEDEMA	16	46005	118	460050	90059	0.00034778828388218666	0.0002564938593631127	1.355932203389831	0.99	0.31864994388275897		0.5201808549186281	722031	6643
36919102	CHOKING SENSATION	21	46005	155	460050	90059	0.00045647212259537014	0.0003369199000108684	1.3548387096774197	1.39	0.23795440506981744		0.42400693118880384	722031	6643
35205255	ACUTE PULMONARY OEDEMA	42	46005	310	460050	90059	0.0009129442451907403	0.0006738398000217368	1.3548387096774197	3.1	0.07807604984330746		0.18351326405648194	722031	6643
35306086	CONGENITAL HYDROCEPHALUS	13	46005	96	460050	90059	0.0002825779806542767	0.00020867297032931204	1.3541666666666663	0.75	0.38795435494749575		0.5942368897004318	722031	6643
36718322	SOMNOLENCE NEONATAL	13	46005	96	460050	90059	0.0002825779806542767	0.00020867297032931204	1.3541666666666663	0.75	0.38795435494749575		0.5942368897004318	722031	6643
36211504	INADEQUATE ANALGESIA	44	46005	325	460050	90059	0.0009564177806760136	0.0007064449516356918	1.353846153846154	3.25	0.07134675152033154		0.17226997458000054	722031	6643
36718315	DEPRESSED LEVEL OF CONSCIOUSNESS	418	46005	3091	460050	90059	0.009085968916422129	0.0067188349092489955	1.3523131672597863	33.69	6.4644068621070454e-09		6.266227965604493e-08	722031	6643
35809129	FISTULA DISCHARGE	10	46005	74	460050	90059	0.0002173676774263667	0.00016085208129551135	1.3513513513513515	0.5	0.4793329036940969		0.6934520659578203	722031	6643
36919043	DYSPHORIA	40	46005	296	460050	90059	0.0008694707097054668	0.0006434083251820454	1.3513513513513515	2.89	0.08915898398888017		0.2034418053904345	722031	6643
35606995	CONJUNCTIVAL HAEMORRHAGE	17	46005	126	460050	90059	0.0003695250516248234	0.00027388327355722206	1.3492063492063493	1.04	0.30855954016354803		0.5094040175743155	722031	6643
35707689	GINGIVAL PAIN	29	46005	215	460050	90059	0.0006303662645364634	0.00046734050646668837	1.3488372093023255	1.98	0.15933083390536368		0.3179434221282089	722031	6643
35708603	PHARYNGITIS	53	46005	393	460050	90059	0.0011520486903597435	0.0008542549722856211	1.3486005089058524	3.88	0.048846917987410816		0.12699056479891735	722031	6643
36718329	CEREBRAL DISORDER	24	46005	178	460050	90059	0.0005216824258232799	0.00038691446581893266	1.348314606741573	1.58	0.20862349725349727		0.3868392154830364	722031	6643
35707543	INGUINAL HERNIA	24	46005	178	460050	90059	0.0005216824258232799	0.00038691446581893266	1.348314606741573	1.58	0.20862349725349727		0.3868392154830364	722031	6643
36211537	VASCULAR PSEUDOANEURYSM	7	46005	52	460050	90059	0.00015215737419845669	0.00011303119226171067	1.346153846153846	0.26	0.606799815017381		0.8080734773304209	722031	6643
37520719	CARDIAC PACEMAKER INSERTION	16	46005	119	460050	90059	0.00034778828388218666	0.00025866753613737643	1.3445378151260503	0.93	0.3338858214957823		0.5358312639835635	722031	6643
35909508	HEPATIC FUNCTION ABNORMAL	157	46005	1168	460050	90059	0.003412672535593957	0.0025388544723399637	1.3441780821917806	11.9	0.0005624787612645098		0.0025669133847397558	722031	6643
35205232	FLUID OVERLOAD	50	46005	372	460050	90059	0.0010868383871318334	0.0008086077600260841	1.3440860215053765	3.56	0.059225147212308274		0.14825823845041544	722031	6643
36211262	MUSCLE RUPTURE	9	46005	67	460050	90059	0.00019563090968373003	0.0001456363438756657	1.343283582089552	0.4	0.525533169454921		0.735801844002251	722031	6643
35809125	ENERGY INCREASED	38	46005	283	460050	90059	0.0008259971742201935	0.0006151505271166178	1.342756183745583	2.61	0.10620294351672352		0.2336992692464107	722031	6643
37420495	ALCOHOL USE	120	46005	895	460050	90059	0.0026084121291164004	0.001945440712965982	1.340782122905028	8.86	0.0029225123978458586		0.011298679663287629	722031	6643
35707718	PANCREATITIS HAEMORRHAGIC	13	46005	97	460050	90059	0.0002825779806542767	0.0002108466471035757	1.3402061855670104	0.69	0.4069650346622781		0.6155462027693682	722031	6643
35809072	ASTHENIA	1708	46005	12754	460050	90059	0.037126399304423435	0.02772307357895881	1.3391877058177828	132.87	9.64595186855336e-31		2.668713350299763e-29	722031	6643
35227370	CORONARY ARTERY ATHEROSCLEROSIS	19	46005	142	460050	90059	0.0004129985871100968	0.00030866210194544066	1.3380281690140845	1.12	0.28943417432242163		0.4874680830693417	722031	6643
36718500	NEUROPATHY PERIPHERAL	322	46005	2408	460050	90059	0.0069992392131290075	0.00523421367242691	1.337209302325581	23.95	9.861628454582507e-07		7.526576199819293e-06	722031	6643
36516956	MUSCULOSKELETAL DISCOMFORT	59	46005	442	460050	90059	0.0012824692968155635	0.0009607651342245408	1.334841628959276	4.06	0.04398440530468555		0.11635715188171795	722031	6643
36919054	APATHY	194	46005	1454	460050	90059	0.004216932942071514	0.003160526029779372	1.3342503438789546	14.06	0.00017749431291338015		0.0009261785758309188	722031	6643
36211299	FOREIGN BODY TRAUMA	8	46005	60	460050	90059	0.00017389414194109336	0.00013042060645581999	1.3333333333333337	0.31	0.5781513955644619		0.7827739337133949	722031	6643
35227044	DYSPNOEA EXACERBATED	6	46005	45	460050	90059	0.00013042060645581999	9.781545484186502e-05	1.3333333333333333	0.18	0.6739827280477265		0.8660368290734213	722031	6643
36110766	DISSEMINATED TUBERCULOSIS	6	46005	45	460050	90059	0.00013042060645581999	9.781545484186502e-05	1.3333333333333333	0.18	0.6739827280477265		0.8660368290734213	722031	6643
36718569	POOR QUALITY SLEEP	126	46005	947	460050	90059	0.0027388327355722204	0.002058471905227693	1.3305174234424495	8.83	0.0029614795309184662		0.011416095259970168	722031	6643
36718182	MENTAL IMPAIRMENT	208	46005	1564	460050	90059	0.004521247690468427	0.003399630474948375	1.329923273657289	14.76	0.0001221757105307875		0.0006555529033732759	722031	6643
37019295	TUBULOINTERSTITIAL NEPHRITIS	23	46005	173	460050	90059	0.0004999456580806434	0.0003760460819476144	1.329479768786127	1.35	0.2446300383192373		0.4320062378829085	722031	6643
36516971	MUSCLE CONTRACTURE	21	46005	158	460050	90059	0.00045647212259537014	0.00034344093033365937	1.329113924050633	1.21	0.27165154589261303		0.4648882125584923	722031	6643
36416641	DYSLIPIDAEMIA	55	46005	414	460050	90059	0.0011955222258450168	0.0008999021845451582	1.3285024154589369	3.63	0.05659184063061806		0.1431504082999253	722031	6643
36718234	MONOPLEGIA	17	46005	128	460050	90059	0.0003695250516248234	0.0002782306271057493	1.3281250000000002	0.92	0.33772284211334697		0.5379080605921092	722031	6643
36617836	NON-SMALL CELL LUNG CANCER	15	46005	113	460050	90059	0.00032605151613955004	0.0002456254754917944	1.327433628318584	0.78	0.37855431828541297		0.5852388063830365	722031	6643
36516967	GROWTH RETARDATION	15	46005	113	460050	90059	0.00032605151613955004	0.0002456254754917944	1.327433628318584	0.78	0.37855431828541297		0.5852388063830365	722031	6643
37219924	RHONCHI	13	46005	98	460050	90059	0.0002825779806542767	0.00021302032387783936	1.326530612244898	0.63	0.426331406558402		0.6340068397643424	722031	6643
36516800	JOINT CONTRACTURE	13	46005	98	460050	90059	0.0002825779806542767	0.00021302032387783936	1.326530612244898	0.63	0.426331406558402		0.6340068397643424	722031	6643
35708594	ORAL FUNGAL INFECTION	13	46005	98	460050	90059	0.0002825779806542767	0.00021302032387783936	1.326530612244898	0.63	0.426331406558402		0.6340068397643424	722031	6643
36314941	NUCLEAR MAGNETIC RESONANCE IMAGING BRAIN ABNORMAL	24	46005	181	460050	90059	0.0005216824258232799	0.00039343549614172366	1.3259668508287292	1.4	0.2372625515055872		0.4232164787097646	722031	6643
35205383	CARDIAC TAMPONADE	20	46005	151	460050	90059	0.0004347353548527334	0.0003282251929138137	1.3245033112582782	1.11	0.2927452600151308		0.4914863530974637	722031	6643
36110039	FOLLICULITIS	20	46005	151	460050	90059	0.0004347353548527334	0.0003282251929138137	1.3245033112582782	1.11	0.2927452600151308		0.4914863530974637	722031	6643
36717973	INTRACRANIAL ANEURYSM	20	46005	151	460050	90059	0.0004347353548527334	0.0003282251929138137	1.3245033112582782	1.11	0.2927452600151308		0.4914863530974637	722031	6643
36918947	ANHEDONIA	165	46005	1246	460050	90059	0.003586566677535051	0.002708401260732529	1.3242375601926164	11.29	0.000780913540517657		0.003439645710804141	722031	6643
36314108	CARBON DIOXIDE DECREASED	9	46005	68	460050	90059	0.00019563090968373003	0.00014781002064992937	1.3235294117647058	0.35	0.5520681115054638		0.759509548279443	722031	6643
36211222	SUBDURAL HAEMATOMA	66	46005	499	460050	90059	0.0014346266710140202	0.0010846647103575698	1.3226452905811623	4.28	0.03846198638144247		0.1042106754354802	722031	6643
36718433	SPEECH DISORDER	368	46005	2784	460050	90059	0.007999130529290294	0.006051516139550049	1.32183908045977	25.32	4.866544837563625e-07		3.824125174132837e-06	722031	6643
35708108	IMPAIRED GASTRIC EMPTYING	51	46005	386	460050	90059	0.00110857515487447	0.0008390392348657755	1.3212435233160622	3.22	0.07291686389870515		0.17494777824296376	722031	6643
35506609	DIABETES MELLITUS	1045	46005	7913	460050	90059	0.022714922291055317	0.017200304314748397	1.320611651712372	72.83	1.4141962074810663e-17		2.5208759242078605e-16	722031	6643
37019322	AZOTAEMIA	26	46005	197	460050	90059	0.0005651559613085534	0.00042821432452994237	1.3197969543147208	1.48	0.22326251694924387		0.4039409026002668	722031	6643
35708202	NAUSEA	3592	46005	27228	460050	90059	0.07807846973155091	0.05918487120965112	1.3192302042015571	260.7	1.2057080246341838e-58		5.249771333489169e-57	722031	6643
36718563	HYPERSOMNIA	233	46005	1770	460050	90059	0.005064666884034344	0.0038474078904466905	1.3163841807909604	15.41	8.646113483332945e-05		0.000482438601086813	722031	6643
36110715	UPPER RESPIRATORY TRACT INFECTION	159	46005	1208	460050	90059	0.0034561460710792304	0.002625801543310509	1.316225165562914	10.4	0.0012617416390562784		0.0053362831104036244	722031	6643
35707763	GASTROINTESTINAL DISORDER	231	46005	1757	460050	90059	0.005021193348549071	0.003819150092381263	1.3147410358565736	15.14	9.994469157312645e-05		0.0005497233830208931	722031	6643
36919122	ENURESIS	28	46005	213	460050	90059	0.0006086294967938267	0.00046299315291816113	1.3145539906103283	1.57	0.2101857983938056		0.3890268157030994	722031	6643
36311936	ELECTROCARDIOGRAM T WAVE ABNORMAL	18	46005	137	460050	90059	0.00039126181936746006	0.0002977937180741224	1.313868613138686	0.91	0.3407690276043058		0.5419577413897271	722031	6643
36110682	SKIN INFECTION	26	46005	198	460050	90059	0.0005651559613085534	0.0004303880013042061	1.3131313131313131	1.43	0.23246049105615715		0.4163284317229625	722031	6643
35104689	IDIOPATHIC THROMBOCYTOPENIC PURPURA	26	46005	198	460050	90059	0.0005651559613085534	0.0004303880013042061	1.3131313131313131	1.43	0.23246049105615715		0.4163284317229625	722031	6643
36718146	HYDROCEPHALUS	40	46005	305	460050	90059	0.0008694707097054668	0.0006629714161504183	1.3114754098360657	2.32	0.1274415628729399		0.2694942603427773	722031	6643
35809406	ULCER	48	46005	366	460050	90059	0.0010433648516465599	0.0007955656993805021	1.3114754098360657	2.85	0.09160917480965547		0.20778306429926985	722031	6643
37220007	STRIDOR	16	46005	122	460050	90059	0.00034778828388218666	0.00026518856646016737	1.3114754098360657	0.77	0.3815793997079263		0.5888872083813204	722031	6643
36211086	HAEMARTHROSIS	8	46005	61	460050	90059	0.00017389414194109336	0.00013259428323008369	1.3114754098360657	0.26	0.6072720861263254		0.8080734773304209	722031	6643
35707677	GINGIVAL ERYTHEMA	8	46005	61	460050	90059	0.00017389414194109336	0.00013259428323008369	1.3114754098360657	0.26	0.6072720861263254		0.8080734773304209	722031	6643
35104085	HAEMORRHAGIC ANAEMIA	35	46005	267	460050	90059	0.0007607868709922835	0.0005803716987283991	1.3108614232209737	1.99	0.15833961535339786		0.3166792307067957	722031	6643
42890441	SLOW RESPONSE TO STIMULI	11	46005	84	460050	90059	0.00023910444516900338	0.000182588849038148	1.3095238095238095	0.44	0.5059415970489816		0.7185994020118155	722031	6643
35944579	HEPATOCELLULAR DAMAGE	44	46005	336	460050	90059	0.0009564177806760136	0.0007303553961525921	1.3095238095238095	2.56	0.10993591147215794		0.2405187651318381	722031	6643
35809353	THERAPEUTIC RESPONSE DECREASED	162	46005	1238	460050	90059	0.0035213563743071406	0.0026910118465384198	1.308562197092084	10.15	0.0014404709702890454		0.0060250250347837885	722031	6643
35204958	SINUS ARRHYTHMIA	20	46005	153	460050	90059	0.0004347353548527334	0.00033257254646234104	1.30718954248366	1.0	0.31831418030134284		0.5201808549186281	722031	6643
35809076	FATIGUE	2598	46005	19895	460050	90059	0.05647212259537007	0.04324529942397565	1.3058557426489068	171.96	2.7576441828804034e-39		9.271269556620696e-38	722031	6643
36979955	INTENTIONAL MISUSE	68	46005	521	460050	90059	0.0014781002064992936	0.0011324855993913704	1.3051823416506718	4.01	0.04536432668313582		0.11905894433834854	722031	6643
36211461	DRUG ADMINISTRATION ERROR	151	46005	1157	460050	90059	0.003282251929138137	0.0025149440278230627	1.3050993949870353	9.26	0.002347182968361871		0.009304653677565866	722031	6643
36416501	RESPIRATORY FAILURE	377	46005	2889	460050	90059	0.008194761438974024	0.006279752200847735	1.3049498096227068	23.62	1.1726791635416125e-06		8.898959595332923e-06	722031	6643
36254981	EXTRA DOSE ADMINISTERED	9	46005	69	460050	90059	0.00019563090968373003	0.00014998369742419299	1.3043478260869563	0.31	0.5788729071767112		0.7829351842913199	722031	6643
36315377	WAIST CIRCUMFERENCE INCREASED	6	46005	46	460050	90059	0.00013042060645581999	9.998913161612868e-05	1.3043478260869563	0.14	0.7093205178398994		0.8949906391367091	722031	6643
42890557	LOW BIRTH WEIGHT BABY	12	46005	92	460050	90059	0.00026084121291163997	0.00019997826323225732	1.3043478260869563	0.49	0.4853228664932768		0.6994126605567788	722031	6643
36211503	DELAYED RECOVERY FROM ANAESTHESIA	6	46005	46	460050	90059	0.00013042060645581999	9.998913161612868e-05	1.3043478260869563	0.14	0.7093205178398994		0.8949906391367091	722031	6643
35104123	INCREASED TENDENCY TO BRUISE	47	46005	361	460050	90059	0.0010216280839039234	0.0007846973155091838	1.3019390581717452	2.63	0.10501572071112268		0.2314703354429393	722031	6643
35205179	ACUTE CORONARY SYNDROME	44	46005	338	460050	90059	0.0009564177806760136	0.0007347027497011195	1.301775147928994	2.44	0.11830613866348895		0.25404466403599746	722031	6643
36918984	HALLUCINATION	561	46005	4316	460050	90059	0.012194326703619172	0.009381588957721988	1.2998146431881372	34.37	4.549106669601471e-09		4.4749730794301864e-08	722031	6643
36718449	URINARY INCONTINENCE	229	46005	1762	460050	90059	0.004977719813063797	0.0038300184762525813	1.299659477866061	13.77	0.00020703014971756278		0.001057446303172782	722031	6643
36718137	TENSION HEADACHE	30	46005	231	460050	90059	0.0006521030322791001	0.000502119334854907	1.2987012987012991	1.55	0.2137683122292631		0.39334458333779904	722031	6643
36315595	CREATININE RENAL CLEARANCE DECREASED	20	46005	154	460050	90059	0.0004347353548527334	0.00033474622323660474	1.2987012987012987	0.94	0.33150836964017283		0.53298197927621	722031	6643
36111056	VIRAL UPPER RESPIRATORY TRACT INFECTION	10	46005	77	460050	90059	0.0002173676774263667	0.00016737311161830237	1.2987012987012987	0.35	0.5529425458861579		0.7597596491844983	722031	6643
36718395	HYPOAESTHESIA	733	46005	5645	460050	90059	0.01593305075535268	0.0122704053907184	1.2984942426926485	44.79	2.193076911576249e-11		2.6597316334002356e-10	722031	6643
35205034	PALPITATIONS	721	46005	5555	460050	90059	0.01567220954244104	0.01207477448103467	1.297929792979298	43.9	3.4600138174447755e-11		4.0843540885037e-10	722031	6643
37622423	EXTREMITY NECROSIS	7	46005	54	460050	90059	0.00015215737419845669	0.00011737854581023802	1.2962962962962965	0.18	0.6707213545159362		0.8630987972840729	722031	6643
37019293	NEPHRITIS	7	46005	54	460050	90059	0.00015215737419845669	0.00011737854581023802	1.2962962962962965	0.18	0.6707213545159362		0.8630987972840729	722031	6643
36110569	PURULENCE	11	46005	85	460050	90059	0.00023910444516900338	0.0001847625258124117	1.2941176470588236	0.4	0.5290744564421906		0.7384006466652311	722031	6643
36718008	HAEMORRHAGE INTRACRANIAL	38	46005	294	460050	90059	0.0008259971742201935	0.0006390609716335182	1.2925170068027212	1.95	0.16224631651637247		0.3218268981833348	722031	6643
36919048	FRUSTRATION	51	46005	395	460050	90059	0.00110857515487447	0.0008586023258341485	1.2911392405063291	2.69	0.10093113649767654		0.2248935390418028	722031	6643
35607460	MYOPIA	16	46005	124	460050	90059	0.00034778828388218666	0.00026953592000869466	1.2903225806451613	0.66	0.4149237480497125		0.6247463727165029	722031	6643
36312531	BLOOD CREATINE PHOSPHOKINASE MB INCREASED	16	46005	124	460050	90059	0.00034778828388218666	0.00026953592000869466	1.2903225806451613	0.66	0.4149237480497125		0.6247463727165029	722031	6643
36211194	DRUG EXPOSURE BEFORE PREGNANCY	8	46005	62	460050	90059	0.00017389414194109336	0.00013476796000434736	1.2903225806451613	0.22	0.6365783118026224		0.8332932460067841	722031	6643
35809314	INHIBITORY DRUG INTERACTION	8	46005	62	460050	90059	0.00017389414194109336	0.00013476796000434736	1.2903225806451613	0.22	0.6365783118026224		0.8332932460067841	722031	6643
36919130	NICOTINE DEPENDENCE	25	46005	194	460050	90059	0.0005434191935659167	0.0004216932942071514	1.2886597938144329	1.17	0.2804306042693354		0.4765346672676614	722031	6643
35707660	TOOTHACHE	92	46005	714	460050	90059	0.0019997826323225735	0.0015520052168242582	1.2885154061624648	5.0	0.0254121267221362		0.07457967798231352	722031	6643
36918935	PRESSURE OF SPEECH	13	46005	101	460050	90059	0.0002825779806542767	0.0002195413542006304	1.2871287128712872	0.48	0.4863735079424734		0.7000127890190263	722031	6643
35607450	VISUAL ACUITY REDUCED	217	46005	1686	460050	90059	0.004716878600152157	0.003664819041408543	1.2870699881376038	12.08	0.0005104595545035089		0.0023456411362652585	722031	6643
36718525	CLONIC CONVULSION	9	46005	70	460050	90059	0.00019563090968373003	0.00015215737419845669	1.2857142857142858	0.27	0.6059053113236491		0.8078737484315321	722031	6643
35506636	HYPOGLYCAEMIA	270	46005	2101	460050	90059	0.0058689272905119005	0.004566894902727965	1.2851023322227508	14.93	0.00011179909569750503		0.0006047625217364019	722031	6643
35205240	CARDIAC FAILURE	244	46005	1901	460050	90059	0.0053037713292033465	0.004132159547875231	1.2835349815886374	13.33	0.0002618091740452913		0.0012829615613732357	722031	6643
36718280	BALANCE DISORDER	489	46005	3810	460050	90059	0.010629279426149331	0.00828170850994457	1.2834645669291338	27.09	1.9456660802621586e-07		1.5900581874388597e-06	722031	6643
36316023	TOTAL LUNG CAPACITY DECREASED	10	46005	78	460050	90059	0.0002173676774263667	0.00016954678839256599	1.2820512820512822	0.31	0.578030903310091		0.7827739337133949	722031	6643
36312382	BLOOD TESTOSTERONE DECREASED	30	46005	234	460050	90059	0.0006521030322791001	0.0005086403651776982	1.2820512820512822	1.39	0.2388815690590393		0.4249627913066366	722031	6643
36718321	SOMNOLENCE	1585	46005	12386	460050	90059	0.03445277687207912	0.02692316052602978	1.279670595834006	88.05	6.397007865714753e-21		1.3273791321358115e-19	722031	6643
37420585	SOCIAL PROBLEM	22	46005	172	460050	90059	0.0004782088903380068	0.00037387240517335074	1.2790697674418603	0.93	0.3344958282636942		0.5359059934704422	722031	6643
36009740	FOOD ALLERGY	11	46005	86	460050	90059	0.00023910444516900338	0.00018693620258667537	1.2790697674418603	0.35	0.5524745659924262		0.759509548279443	722031	6643
36211179	NEPHROPATHY TOXIC	11	46005	86	460050	90059	0.00023910444516900338	0.00018693620258667537	1.2790697674418603	0.35	0.5524745659924262		0.759509548279443	722031	6643
36718132	HEADACHE	2633	46005	20589	460050	90059	0.05723290946636235	0.04475383110531464	1.2788382145806012	148.47	3.7412583668394356e-34		1.1164923845309597e-32	722031	6643
35809164	SECRETION DISCHARGE	17	46005	133	460050	90059	0.0003695250516248234	0.0002890990109770677	1.2781954887218046	0.66	0.4159617822205556		0.6252533167213601	722031	6643
42889230	FUNCTIONAL GASTROINTESTINAL DISORDER	6	46005	47	460050	90059	0.00013042060645581999	0.00010216280839039236	1.276595744680851	0.11	0.7445785213518314		0.9176138815219964	722031	6643
36718364	NEUROLOGICAL SYMPTOM	24	46005	188	460050	90059	0.0005216824258232799	0.0004086512335615694	1.276595744680851	1.02	0.3124344138404206		0.5138240267245555	722031	6643
35808853	CATHETER SITE INFECTION	6	46005	47	460050	90059	0.00013042060645581999	0.00010216280839039236	1.276595744680851	0.11	0.7445785213518314		0.9176138815219964	722031	6643
35104405	HODGKIN'S DISEASE	6	46005	47	460050	90059	0.00013042060645581999	0.00010216280839039236	1.276595744680851	0.11	0.7445785213518314		0.9176138815219964	722031	6643
35122823	BONE MARROW DEPRESSION	6	46005	47	460050	90059	0.00013042060645581999	0.00010216280839039236	1.276595744680851	0.11	0.7445785213518314		0.9176138815219964	722031	6643
35708737	TONGUE DISORDER	57	46005	447	460050	90059	0.0012389957613302902	0.0009716335180958591	1.2751677852348993	2.74	0.0977383142121329		0.21962179572540186	722031	6643
36314117	OXYGEN SATURATION DECREASED	154	46005	1208	460050	90059	0.003347462232366047	0.002625801543310509	1.274834437086093	7.85	0.0050876599873192685		0.018536111010041118	722031	6643
36516927	LUMBAR SPINAL STENOSIS	26	46005	204	460050	90059	0.0005651559613085534	0.0004434300619497881	1.2745098039215683	1.11	0.2922323094207714		0.4914863530974637	722031	6643
36818761	NEONATAL RESPIRATORY DISTRESS SYNDROME	69	46005	542	460050	90059	0.0014998369742419302	0.0011781328116509074	1.2730627306273063	3.33	0.06813190642936821		0.16616927775610835	722031	6643
35708259	OESOPHAGEAL STENOSIS	14	46005	110	460050	90059	0.00030431474839691337	0.00023910444516900338	1.2727272727272727	0.48	0.4865299730907841		0.7000127890190263	722031	6643
35506689	DIABETES INSIPIDUS	14	46005	110	460050	90059	0.00030431474839691337	0.00023910444516900338	1.2727272727272727	0.48	0.4865299730907841		0.7000127890190263	722031	6643
36718168	VASCULAR DEMENTIA	7	46005	55	460050	90059	0.00015215737419845669	0.00011955222258450169	1.2727272727272727	0.15	0.7027932817743574		0.889713515916441	722031	6643
37019309	RENAL HAEMORRHAGE	7	46005	55	460050	90059	0.00015215737419845669	0.00011955222258450169	1.2727272727272727	0.15	0.7027932817743574		0.889713515916441	722031	6643
35204911	BUNDLE BRANCH BLOCK LEFT	47	46005	370	460050	90059	0.0010216280839039234	0.0008042604064775567	1.2702702702702702	2.14	0.14319237152791764		0.29277824386308643	722031	6643
35809040	HYPERTHERMIA MALIGNANT	8	46005	63	460050	90059	0.00017389414194109336	0.00013694163677861103	1.2698412698412698	0.19	0.6660193728590499		0.859819711157848	722031	6643
36109980	NOSOCOMIAL INFECTION	8	46005	63	460050	90059	0.00017389414194109336	0.00013694163677861103	1.2698412698412698	0.19	0.6660193728590499		0.859819711157848	722031	6643
35809124	EFFUSION	8	46005	63	460050	90059	0.00017389414194109336	0.00013694163677861103	1.2698412698412698	0.19	0.6660193728590499		0.859819711157848	722031	6643
35708758	TONGUE PARALYSIS	9	46005	71	460050	90059	0.00019563090968373003	0.00015433105097272036	1.2676056338028172	0.23	0.6331237279387854		0.8316402677573758	722031	6643
36718016	ISCHAEMIC STROKE	38	46005	300	460050	90059	0.0008259971742201935	0.0006521030322791001	1.2666666666666666	1.64	0.1998892656598853		0.3754508050783336	722031	6643
35707745	PANCREATIC PSEUDOCYST	10	46005	79	460050	90059	0.0002173676774263667	0.00017172046516682969	1.2658227848101269	0.27	0.6033376059336487		0.8053188122005467	722031	6643
36211137	WRIST FRACTURE	43	46005	340	460050	90059	0.0009346810129333767	0.0007390501032496468	1.2647058823529411	1.87	0.1719675649055839		0.3360896632739005	722031	6643
37219863	PLEURAL EFFUSION	279	46005	2207	460050	90059	0.006064558200195631	0.004797304640799914	1.264159492523788	13.48	0.00024091368904557436		0.0011943174187721806	722031	6643
35607272	EYE MOVEMENT DISORDER	57	46005	451	460050	90059	0.0012389957613302902	0.0009803282251929137	1.263858093126386	2.54	0.11110562436994316		0.2424786674828012	722031	6643
36416637	HYPERTRIGLYCERIDAEMIA	48	46005	380	460050	90059	0.0010433648516465599	0.0008259971742201935	1.263157894736842	2.09	0.14843376630778587		0.30140679152406674	722031	6643
36516988	GROIN PAIN	37	46005	293	460050	90059	0.0008042604064775567	0.0006368872948592545	1.2627986348122866	1.55	0.2131092327618633		0.3927953658678063	722031	6643
37019399	MICTURITION URGENCY	51	46005	404	460050	90059	0.00110857515487447	0.0008781654168025215	1.2623762376237622	2.22	0.1360714367426959		0.280853810241038	722031	6643
35607031	CONJUNCTIVITIS	39	46005	309	460050	90059	0.00084773394196283	0.0006716661232474731	1.2621359223300972	1.64	0.2004448694402869		0.3756370918883542	722031	6643
35809234	DISCOMFORT	121	46005	959	460050	90059	0.0026301488968590372	0.0020845560265188566	1.261730969760167	5.59	0.018037390536121158		0.056097551831308885	722031	6643
35607478	PHOTOPSIA	46	46005	365	460050	90059	0.0009998913161612868	0.0007933920226062385	1.2602739726027397	1.95	0.16252758404519366		0.32214422628659284	722031	6643
36416682	METABOLIC SYNDROME	33	46005	262	460050	90059	0.0007173133355070101	0.0005695033148570808	1.2595419847328244	1.32	0.24971009503310634		0.43835427125441534	722031	6643
37019410	URINARY RETENTION	190	46005	1509	460050	90059	0.004129985871100968	0.003280078252363873	1.259111994698476	8.78	0.003051545263996681		0.011695388486544278	722031	6643
35809382	CYST	53	46005	421	460050	90059	0.0011520486903597435	0.0009151179219650037	1.2589073634204275	2.26	0.1325752761076571		0.2772597900330215	722031	6643
35809152	NONSPECIFIC REACTION	22	46005	175	460050	90059	0.0004782088903380068	0.0003803934354961417	1.2571428571428571	0.79	0.37340148566995657		0.5792957628150728	722031	6643
35909618	HEPATITIS FULMINANT	25	46005	199	460050	90059	0.0005434191935659167	0.00043256167807846966	1.256281407035176	0.92	0.3362627304731307		0.5370651024361178	722031	6643
35204989	CARDIAC DISORDER	322	46005	2565	460050	90059	0.0069992392131290075	0.005575480925986307	1.2553606237816763	14.7	0.00012632078611984752		0.0006750664143547586	722031	6643
36416695	GOUT	52	46005	415	460050	90059	0.0011303119226171068	0.0009020758613194217	1.253012048192771	2.12	0.14520383979576673		0.2957526062097825	722031	6643
35708678	PERITONEAL ADHESIONS	5	46005	40	460050	90059	0.00010868383871318337	8.694707097054668e-05	1.25	0.05	0.831996670094205		0.9696284141159318	722031	6643
35205374	PERICARDITIS	34	46005	272	460050	90059	0.0007390501032496468	0.0005912400825997175	1.25	1.28	0.2583970632987446		0.4491763071212871	722031	6643
37019409	URINARY HESITATION	19	46005	152	460050	90059	0.0004129985871100968	0.0003303988696880774	1.25	0.62	0.4318291591688248		0.6402118601803639	722031	6643
35104835	EOSINOPHILIC PNEUMONIA	7	46005	56	460050	90059	0.00015215737419845669	0.00012172589935876536	1.25	0.11	0.7348589551228046		0.9154715688584284	722031	6643
36617297	METASTATIC NEOPLASM	13	46005	104	460050	90059	0.0002825779806542767	0.00022606238452342134	1.25	0.36	0.5489113280617774		0.75696183142891	722031	6643
35809111	BLOODY DISCHARGE	5	46005	40	460050	90059	0.00010868383871318337	8.694707097054668e-05	1.25	0.05	0.831996670094205		0.9696284141159318	722031	6643
36818708	PRE-ECLAMPSIA	40	46005	320	460050	90059	0.0008694707097054668	0.0006955765677643733	1.25	1.54	0.2141965129013267		0.3934342588284397	722031	6643
35708103	GASTRIC DILATATION	7	46005	56	460050	90059	0.00015215737419845669	0.00012172589935876536	1.25	0.11	0.7348589551228046		0.9154715688584284	722031	6643
36919162	SCHIZOPHRENIA, PARANOID TYPE	15	46005	120	460050	90059	0.00032605151613955004	0.00026084121291163997	1.25	0.44	0.5048395239870211		0.7175441979049105	722031	6643
35306124	TOURETTE'S DISORDER	8	46005	64	460050	90059	0.00017389414194109336	0.00013911531355287468	1.25	0.15	0.6955461307338797		0.8839093412579828	722031	6643
35205268	RIGHT VENTRICULAR FAILURE	23	46005	184	460050	90059	0.0004999456580806434	0.0003999565264645147	1.25	0.79	0.3732802603186369		0.5792957628150728	722031	6643
36311961	QRS AXIS ABNORMAL	12	46005	96	460050	90059	0.00026084121291163997	0.00020867297032931204	1.2499999999999998	0.32	0.573436823019271		0.7793118949745508	722031	6643
36718468	CARPAL TUNNEL SYNDROME	89	46005	713	460050	90059	0.0019345723290946641	0.0015498315400499945	1.2482468443197756	3.67	0.055294454179443515		0.14040350889158887	722031	6643
36211073	MULTIPLE FRACTURES	46	46005	369	460050	90059	0.0009998913161612868	0.0008020867297032933	1.2466124661246611	1.76	0.1842567643764899		0.3533472680028572	722031	6643
37622481	ANGIOPATHY	37	46005	297	460050	90059	0.0008042604064775567	0.0006455820019563089	1.245791245791246	1.37	0.2426645921128021		0.42938826717671774	722031	6643
36311946	ELECTROCARDIOGRAM ABNORMAL	62	46005	498	460050	90059	0.0013476796000434735	0.0010824910335833062	1.2449799196787148	2.43	0.11931414612088395		0.2555632033040869	722031	6643
36918905	PANIC DISORDER	87	46005	700	460050	90059	0.0018910987936093906	0.001521573741984567	1.2428571428571429	3.44	0.06349101016458247		0.1574529626490486	722031	6643
35506514	DIABETIC COMA	95	46005	765	460050	90059	0.002064992935550484	0.0016628627323117052	1.2418300653594772	3.75	0.05271539265571375		0.13501647337856867	722031	6643
36919117	MENTAL DISORDER	362	46005	2916	460050	90059	0.007868709922834475	0.006338441473752853	1.2414266117969823	14.98	0.00010858844259924389		0.0005910059498844093	722031	6643
36718440	ANTICHOLINERGIC SYNDROME	17	46005	137	460050	90059	0.0003695250516248234	0.0002977937180741224	1.2408759124087592	0.49	0.4833831874756266		0.6973741151196438	722031	6643
36517152	TRIGGER FINGER	17	46005	137	460050	90059	0.0003695250516248234	0.0002977937180741224	1.2408759124087592	0.49	0.4833831874756266		0.6973741151196438	722031	6643
36718285	COORDINATION ABNORMAL	159	46005	1284	460050	90059	0.0034561460710792304	0.0027910009781545483	1.2383177570093458	6.28	0.012240416592618441		0.040136477123450094	722031	6643
36416481	HYPERLACTACIDAEMIA	12	46005	97	460050	90059	0.00026084121291163997	0.0002108466471035757	1.2371134020618555	0.28	0.5960309443372624		0.7991737277231682	722031	6643
36110630	BACTERAEMIA	34	46005	275	460050	90059	0.0007390501032496468	0.0005977611129225084	1.2363636363636363	1.15	0.2843015094307505		0.4815719445459651	722031	6643
35809090	HANGOVER	32	46005	259	460050	90059	0.0006955765677643733	0.0005629822845342897	1.2355212355212355	1.06	0.3034173060504764		0.5039877203690215	722031	6643
35707694	DIVERTICULUM INTESTINAL	31	46005	251	460050	90059	0.0006738398000217368	0.0005455928703401804	1.235059760956175	1.02	0.3135773245697246		0.514429508373804	722031	6643
36516955	MUSCULOSKELETAL CHEST PAIN	80	46005	648	460050	90059	0.0017389414194109336	0.0014085425497228565	1.2345679012345678	2.95	0.08575233014176838		0.19736411512698165	722031	6643
36919149	PSYCHOTIC DISORDER	337	46005	2730	460050	90059	0.007325290729268558	0.005934137593739811	1.2344322344322345	13.21	0.00027897155543776033		0.00135953844264714	722031	6643
36315540	PROTEIN TOTAL INCREASED	18	46005	146	460050	90059	0.00039126181936746006	0.00031735680904249535	1.232876712328767	0.5	0.4815128633892791		0.6956749123666947	722031	6643
36311956	ELECTROCARDIOGRAM REPOLARISATION ABNORMALITY	9	46005	73	460050	90059	0.00019563090968373003	0.00015867840452124768	1.232876712328767	0.16	0.6879563766662065		0.8793128664222543	722031	6643
36313449	NEUTROPHIL PERCENTAGE INCREASED	9	46005	73	460050	90059	0.00019563090968373003	0.00015867840452124768	1.232876712328767	0.16	0.6879563766662065		0.8793128664222543	722031	6643
36718024	SUBARACHNOID HAEMORRHAGE	34	46005	276	460050	90059	0.0007390501032496468	0.0005999347896967719	1.2318840579710146	1.1	0.2932526275792177		0.4917165270520216	722031	6643
36316166	CARDIOACTIVE DRUG LEVEL DECREASED	8	46005	65	460050	90059	0.00017389414194109336	0.00014128899032713835	1.2307692307692308	0.12	0.725111159677968		0.9080128430479408	722031	6643
35607097	HORDEOLUM	8	46005	65	460050	90059	0.00017389414194109336	0.00014128899032713835	1.2307692307692308	0.12	0.725111159677968		0.9080128430479408	722031	6643
35707861	RECTAL HAEMORRHAGE	195	46005	1585	460050	90059	0.004238669709814151	0.003445277687207912	1.2302839116719242	7.29	0.00694817694427156		0.024282049952612184	722031	6643
35708129	OESOPHAGEAL SPASM	15	46005	122	460050	90059	0.00032605151613955004	0.00026518856646016737	1.2295081967213115	0.37	0.5432084118284594		0.7510471326477814	722031	6643
36718273	HYPOREFLEXIA	30	46005	244	460050	90059	0.0006521030322791001	0.0005303771329203346	1.2295081967213115	0.93	0.33453770224924445		0.5359059934704422	722031	6643
35607265	EYELID PTOSIS	30	46005	244	460050	90059	0.0006521030322791001	0.0005303771329203346	1.2295081967213115	0.93	0.33453770224924445		0.5359059934704422	722031	6643
36110371	FUNGAL SKIN INFECTION	7	46005	57	460050	90059	0.00015215737419845669	0.00012389957613302902	1.2280701754385963	0.09	0.7668617982180879		0.9321414600297596	722031	6643
35809126	EXERCISE TOLERANCE DECREASED	21	46005	171	460050	90059	0.00045647212259537014	0.00037169872839908704	1.2280701754385963	0.58	0.44446540756790665		0.6527199598715732	722031	6643
42890333	UPPER-AIRWAY COUGH SYNDROME	14	46005	114	460050	90059	0.00030431474839691337	0.00024779915226605804	1.2280701754385963	0.33	0.5666007529089285		0.7725316220359929	722031	6643
35406330	AURICULAR SWELLING	7	46005	57	460050	90059	0.00015215737419845669	0.00012389957613302902	1.2280701754385963	0.09	0.7668617982180879		0.9321414600297596	722031	6643
36919047	EUPHORIC MOOD	113	46005	922	460050	90059	0.0024562547549179443	0.0020041299858711012	1.225596529284165	3.97	0.046315675079214816		0.12119648572452665	722031	6643
36617821	LUNG ADENOCARCINOMA	6	46005	49	460050	90059	0.00013042060645581999	0.00010651016193891968	1.2244897959183674	0.06	0.8145708031873585		0.9628393650492321	722031	6643
36617538	OVARIAN CYST RUPTURED	6	46005	49	460050	90059	0.00013042060645581999	0.00010651016193891968	1.2244897959183674	0.06	0.8145708031873585		0.9628393650492321	722031	6643
36110917	HERPES VIRUS INFECTION	17	46005	139	460050	90059	0.0003695250516248234	0.0003021410716226497	1.223021582733813	0.42	0.5184601348425483		0.7289730641301261	722031	6643
36313403	MONOCYTE COUNT INCREASED	17	46005	139	460050	90059	0.0003695250516248234	0.0003021410716226497	1.223021582733813	0.42	0.5184601348425483		0.7289730641301261	722031	6643
36110265	STREPTOCOCCAL INFECTION	21	46005	172	460050	90059	0.00045647212259537014	0.00037387240517335074	1.2209302325581397	0.55	0.459345672463681		0.6699736991013381	722031	6643
35708050	GASTRITIS	174	46005	1426	460050	90059	0.003782197587218781	0.003099663080099989	1.2201963534361853	5.97	0.014574967287607382		0.046527780187362026	722031	6643
36009700	ASTHMA	285	46005	2336	460050	90059	0.006194978806651451	0.005077708944679927	1.2200342465753424	9.92	0.0016377989878410286		0.006724479162939062	722031	6643
36718579	RADICULITIS LUMBOSACRAL	5	46005	41	460050	90059	0.00010868383871318337	8.912074774481035e-05	1.2195121951219512	0.03	0.8703643054354222		0.9854108496387052	722031	6643
37119463	BREAST HYPERPLASIA	5	46005	41	460050	90059	0.00010868383871318337	8.912074774481035e-05	1.2195121951219512	0.03	0.8703643054354222		0.9854108496387052	722031	6643
36110491	MENINGITIS	25	46005	205	460050	90059	0.0005434191935659167	0.00044560373872405175	1.2195121951219512	0.68	0.4100423145643292		0.6194951009572572	722031	6643
36358782	FAECAL OCCULT BLOOD POSITIVE	5	46005	41	460050	90059	0.00010868383871318337	8.912074774481035e-05	1.2195121951219512	0.03	0.8703643054354222		0.9854108496387052	722031	6643
35708689	APTYALISM	5	46005	41	460050	90059	0.00010868383871318337	8.912074774481035e-05	1.2195121951219512	0.03	0.8703643054354222		0.9854108496387052	722031	6643
36316120	ANALGESIC DRUG LEVEL INCREASED	5	46005	41	460050	90059	0.00010868383871318337	8.912074774481035e-05	1.2195121951219512	0.03	0.8703643054354222		0.9854108496387052	722031	6643
36311979	GALLOP RHYTHM PRESENT	5	46005	41	460050	90059	0.00010868383871318337	8.912074774481035e-05	1.2195121951219512	0.03	0.8703643054354222		0.9854108496387052	722031	6643
36316186	DRUG LEVEL INCREASED	122	46005	1001	460050	90059	0.0026518856646016733	0.0021758504510379305	1.2187812187812188	4.07	0.04370301848405486		0.11572803299466572	722031	6643
35708106	GASTROOESOPHAGEAL REFLUX DISEASE	412	46005	3390	460050	90059	0.00895554830996631	0.007368764264753832	1.215339233038348	13.91	0.00019173387130369098		0.0009907493427677107	722031	6643
35809343	PARADOXICAL DRUG REACTION	13	46005	107	460050	90059	0.0002825779806542767	0.00023258341484621241	1.2149532710280373	0.26	0.613389300882689		0.8158046986201412	722031	6643
36718287	DYSSTASIA	148	46005	1220	460050	90059	0.0032170416259102268	0.0026518856646016733	1.213114754098361	4.75	0.029340872237577725		0.08343614203748012	722031	6643
36919033	BIPOLAR DISORDER	200	46005	1649	460050	90059	0.004347353548527335	0.003584393000760787	1.212856276531231	6.48	0.010911889051310724		0.036201665152419286	722031	6643
35707713	PANCREATITIS	410	46005	3382	460050	90059	0.008912074774481034	0.0073513748505597215	1.2123004139562388	13.49	0.00024001296916802695		0.0011943174187721806	722031	6643
35205101	CONGENITAL PULMONARY VALVE DISORDER	8	46005	66	460050	90059	0.00017389414194109336	0.00014346266710140202	1.2121212121212122	0.1	0.7546688738792309		0.9232614136449736	722031	6643
36617301	RECURRENT CANCER	8	46005	66	460050	90059	0.00017389414194109336	0.00014346266710140202	1.2121212121212122	0.1	0.7546688738792309		0.9232614136449736	722031	6643
35506517	DIABETIC HYPEROSMOLAR COMA	8	46005	66	460050	90059	0.00017389414194109336	0.00014346266710140202	1.2121212121212122	0.1	0.7546688738792309		0.9232614136449736	722031	6643
36211111	FACIAL BONES FRACTURE	26	46005	215	460050	90059	0.0005651559613085534	0.00046734050646668837	1.2093023255813953	0.65	0.420930776555378		0.6305162573562663	722031	6643
35809401	METAPLASIA	7	46005	58	460050	90059	0.00015215737419845669	0.0001260732529072927	1.206896551724138	0.07	0.798748316299019		0.9532765120944684	722031	6643
35227025	SYNCOPE VASOVAGAL	20	46005	166	460050	90059	0.0004347353548527334	0.0003608303445277687	1.2048192771084338	0.44	0.5086447619931678		0.7216669272723577	722031	6643
35708362	VARICES OESOPHAGEAL	10	46005	83	460050	90059	0.0002173676774263667	0.00018041517226388435	1.2048192771084338	0.14	0.7060736454323743		0.8930150486992315	722031	6643
36718007	EMBOLIC STROKE	10	46005	83	460050	90059	0.0002173676774263667	0.00018041517226388435	1.2048192771084338	0.14	0.7060736454323743		0.8930150486992315	722031	6643
36110224	PNEUMONIA STAPHYLOCOCCAL	13	46005	108	460050	90059	0.0002825779806542767	0.00023475709162047603	1.2037037037037035	0.23	0.6352158567657932		0.8331522546024428	722031	6643
36313976	QUALITY OF LIFE DECREASED	38	46005	316	460050	90059	0.0008259971742201935	0.0006868818606673187	1.2025316455696202	0.97	0.32532596218692417		0.5269898904847601	722031	6643
36718119	ENCEPHALOPATHY	131	46005	1090	460050	90059	0.002847516574285404	0.0023693076839473967	1.2018348623853212	3.78	0.05195065391065773		0.13331491476976515	722031	6643
35843604	PHARMACEUTICAL PRODUCT COMPLAINT	408	46005	3397	460050	90059	0.008868601238995761	0.007383980002173676	1.2010597586105387	12.15	0.0004896617845231892		0.002261811651641027	722031	6643
36211136	UPPER LIMB FRACTURE	81	46005	675	460050	90059	0.0017606781871535703	0.0014672318226279751	1.2000000000000002	2.22	0.13609143591122586		0.280853810241038	722031	6643
36517108	BONE NEOPLASM	6	46005	50	460050	90059	0.00013042060645581999	0.00010868383871318337	1.2	0.04	0.8491757386505283		0.9742595083610379	722031	6643
35909593	HEPATIC PAIN	12	46005	100	460050	90059	0.00026084121291163997	0.0002173676774263667	1.2	0.19	0.664783527421785		0.8597250980865707	722031	6643
35707683	GINGIVAL ULCERATION	9	46005	75	460050	90059	0.00019563090968373003	0.00016302575806977502	1.2	0.11	0.7430565748181911		0.9176138815219964	722031	6643
37219829	EMPHYSEMA	72	46005	600	460050	90059	0.0015650472774698405	0.0013042060645582002	1.2	1.95	0.1622075922788202		0.3218268981833348	722031	6643
36211308	OPEN WOUND	15	46005	125	460050	90059	0.00032605151613955004	0.0002717095967829584	1.2	0.27	0.6022054949087852		0.804961144679282	722031	6643
35707650	TOOTH EROSION	9	46005	75	460050	90059	0.00019563090968373003	0.00016302575806977502	1.2	0.11	0.7430565748181911		0.9176138815219964	722031	6643
36316339	BLOOD BICARBONATE INCREASED	6	46005	50	460050	90059	0.00013042060645581999	0.00010868383871318337	1.2	0.04	0.8491757386505283		0.9742595083610379	722031	6643
35809133	HOT FLUSH	313	46005	2611	460050	90059	0.0068036083034452785	0.005675470057602434	1.1987744159325928	9.07	0.0025979883772328377		0.010117679076144307	722031	6643
35707714	PANCREATITIS ACUTE	131	46005	1094	460050	90059	0.002847516574285404	0.0023780023910444517	1.1974405850091407	3.63	0.05688541043785314		0.14375608955560226	722031	6643
35708632	GINGIVAL SWELLING	22	46005	184	460050	90059	0.0004782088903380068	0.0003999565264645147	1.1956521739130437	0.45	0.5014995984658279		0.7141999643566965	722031	6643
35707667	TOOTH DISCOLOURATION	11	46005	92	460050	90059	0.00023910444516900338	0.00019997826323225732	1.1956521739130437	0.15	0.6968876442875334		0.8851906184733088	722031	6643
36717998	CEREBRAL HAEMORRHAGE	110	46005	920	460050	90059	0.0023910444516900336	0.0019997826323225735	1.1956521739130437	2.96	0.08522323489986254		0.1964453396798664	722031	6643
35809327	DRUG INEFFECTIVE	3182	46005	26636	460050	90059	0.06916639495706989	0.057898054559287024	1.1946238173899986	95.57	1.4303209648045038e-22		3.246950839761336e-21	722031	6643
35708640	MOUTH ULCERATION	75	46005	628	460050	90059	0.0016302575806977505	0.001365069014237583	1.1942675159235672	1.93	0.16439737126926107		0.3248805194130636	722031	6643
37622517	HAEMATOMA	139	46005	1164	460050	90059	0.003021410716226497	0.002530159765242908	1.1941580756013743	3.74	0.05309136530779513		0.13571767685996522	722031	6643
36313301	RED CELL DISTRIBUTION WIDTH INCREASED	8	46005	67	460050	90059	0.00017389414194109336	0.0001456363438756657	1.1940298507462686	0.08	0.7841756315326587		0.9441389289894568	722031	6643
35809381	IMPAIRED HEALING	117	46005	980	460050	90059	0.0025432018258884906	0.0021302032387783935	1.1938775510204085	3.11	0.07782384454376255		0.18308248990986126	722031	6643
36718598	SPINAL CORD COMPRESSION	13	46005	109	460050	90059	0.0002825779806542767	0.0002369307683947397	1.1926605504587156	0.2	0.6571747445720689		0.8526898493323963	722031	6643
42889640	MATERNAL EXPOSURE DURING PREGNANCY	121	46005	1015	460050	90059	0.0026301488968590372	0.002206281925877622	1.192118226600985	3.17	0.07508397670769798		0.17917613848665392	722031	6643
35708285	GASTRITIS EROSIVE	36	46005	302	460050	90059	0.0007825236387349201	0.0006564503858276274	1.1920529801324504	0.82	0.3663512168814517		0.5727067875439291	722031	6643
35809242	NON-CARDIAC CHEST PAIN	30	46005	252	460050	90059	0.0006521030322791001	0.0005477665471144441	1.1904761904761905	0.64	0.4233954588670701		0.6317631116578304	722031	6643
36416721	VITAMIN B12 DEFICIENCY	25	46005	210	460050	90059	0.0005434191935659167	0.00045647212259537014	1.1904761904761905	0.51	0.476560168054102		0.6909081912400079	722031	6643
36211496	OVERDOSE	1007	46005	8463	460050	90059	0.021888925116835125	0.01839582654059341	1.1898853834337704	27.6	1.4918392202345305e-07		1.253900306627504e-06	722031	6643
35205002	HEART INJURY	22	46005	185	460050	90059	0.0004782088903380068	0.00040213020323877835	1.1891891891891893	0.42	0.5166464484491199		0.7279644387696883	722031	6643
36312538	BLOOD CREATINE PHOSPHOKINASE INCREASED	289	46005	2432	460050	90059	0.0062819258776219975	0.005286381915009238	1.1883223684210529	7.57	0.005948899171226038		0.02129417277463121	722031	6643
36918900	COMPULSIONS	12	46005	101	460050	90059	0.00026084121291163997	0.0002195413542006304	1.188118811881188	0.16	0.6879448473597407		0.8793128664222543	722031	6643
36718220	DYSTONIA	137	46005	1154	460050	90059	0.002977937180741224	0.002508422997500272	1.1871750433275563	3.44	0.06359638604366306		0.15756716542161295	722031	6643
37219937	ASPIRATION	80	46005	674	460050	90059	0.0017389414194109336	0.0014650581458537115	1.1869436201780417	1.93	0.16490773050105018		0.3256467897477987	722031	6643
36617902	THROAT CANCER	7	46005	59	460050	90059	0.00015215737419845669	0.00012824692968155634	1.186440677966102	0.05	0.8304681620965463		0.9693279385946404	722031	6643
35607370	RETINAL DETACHMENT	25	46005	211	460050	90059	0.0005434191935659167	0.0004586457993696337	1.1848341232227488	0.48	0.4903530278483272		0.7046070400670542	722031	6643
36919230	COMPLETED SUICIDE	1152	46005	9723	460050	90059	0.025040756439517444	0.02113465927616564	1.1848195001542734	30.16	3.9772163930873965e-08		3.5687455202838263e-07	722031	6643
36211153	ALCOHOL POISONING	61	46005	515	460050	90059	0.0013259428323008366	0.0011194435387457888	1.1844660194174756	1.39	0.23802497530214856		0.42400693118880384	722031	6643
35809100	ABASIA	194	46005	1638	460050	90059	0.004216932942071514	0.0035604825562438867	1.1843711843711844	4.82	0.02819443607685884		0.08060755890219275	722031	6643
35909528	HEPATIC FIBROSIS	9	46005	76	460050	90059	0.00019563090968373003	0.0001651994348440387	1.1842105263157894	0.09	0.7706138230115245		0.9345891844377209	722031	6643
36211238	LUNG INJURY	9	46005	76	460050	90059	0.00019563090968373003	0.0001651994348440387	1.1842105263157894	0.09	0.7706138230115245		0.9345891844377209	722031	6643
36818755	NEONATAL TACHYPNOEA	11	46005	93	460050	90059	0.00023910444516900338	0.00020215194000652105	1.1827956989247312	0.13	0.7213639412463413		0.9058830392199918	722031	6643
36919118	MENTAL STATUS CHANGES	250	46005	2114	460050	90059	0.005434191935659168	0.004595152700793392	1.1825922421948911	6.15	0.013118048615814426		0.04248967941902819	722031	6643
35809155	PALLOR	132	46005	1117	460050	90059	0.0028692533420280404	0.002427996956852516	1.1817367949865711	3.13	0.07682954821287696		0.1819283457726152	722031	6643
36818730	SMALL FOR DATES BABY	30	46005	254	460050	90059	0.0006521030322791001	0.0005521139006629714	1.1811023622047243	0.58	0.4471456256998384		0.6550572431653452	722031	6643
36416599	HYPERNATRAEMIA	32	46005	271	460050	90059	0.0006955765677643733	0.0005890664058254537	1.1808118081180812	0.62	0.4292399406965092		0.6376181669406757	722031	6643
36516905	INTERVERTEBRAL DISC DISORDER	36	46005	305	460050	90059	0.0007825236387349201	0.0006629714161504183	1.180327868852459	0.72	0.3964613187660714		0.6041315333578231	722031	6643
36516858	RESTLESS LEGS SYNDROME	148	46005	1254	460050	90059	0.0032170416259102268	0.0027257906749266385	1.1802232854864434	3.48	0.062206579253223676		0.1545562904551563	722031	6643
36516810	TEMPOROMANDIBULAR JOINT SYNDROME	19	46005	161	460050	90059	0.0004129985871100968	0.0003499619606564504	1.1801242236024845	0.31	0.5795796345951758		0.7831509379757173	722031	6643
35909682	METASTASES TO LIVER	34	46005	289	460050	90059	0.0007390501032496468	0.0006281925877621997	1.1764705882352942	0.64	0.4232210529809931		0.6317631116578304	722031	6643
37520602	BONE GRAFT	6	46005	51	460050	90059	0.00013042060645581999	0.000110857515487447	1.1764705882352942	0.02	0.8834421297152629		0.9906447614312096	722031	6643
35708119	GASTROINTESTINAL MOTILITY DISORDER	18	46005	153	460050	90059	0.00039126181936746006	0.00033257254646234104	1.1764705882352942	0.27	0.6030548547855319		0.8053188122005467	722031	6643
37521846	ENDOTRACHEAL INTUBATION	12	46005	102	460050	90059	0.00026084121291163997	0.000221715030974894	1.1764705882352942	0.14	0.7111889567379513		0.8964963783084948	722031	6643
35104122	HAEMORRHAGIC DISORDER	10	46005	85	460050	90059	0.0002173676774263667	0.0001847625258124117	1.1764705882352942	0.1	0.7578923867985972		0.9250745309453464	722031	6643
37019460	CALCULUS URETERIC	8	46005	68	460050	90059	0.00017389414194109336	0.00014781002064992937	1.176470588235294	0.06	0.8135898173831955		0.962536550097892	722031	6643
36211232	CHEST INJURY	8	46005	68	460050	90059	0.00017389414194109336	0.00014781002064992937	1.176470588235294	0.06	0.8135898173831955		0.962536550097892	722031	6643
36313221	HAEMATOCRIT DECREASED	129	46005	1099	460050	90059	0.0028040430388001306	0.00238887077491577	1.1737943585077344	2.81	0.0937394859024162		0.21171094775239574	722031	6643
35708073	INFLAMMATORY BOWEL DISEASE	25	46005	213	460050	90059	0.0005434191935659167	0.00046299315291816113	1.1737089201877933	0.42	0.5183836686750976		0.7289730641301261	722031	6643
36516845	MUSCLE HAEMORRHAGE	21	46005	179	460050	90059	0.00045647212259537014	0.00038908814259319636	1.1731843575418994	0.33	0.5684674306785393		0.7738849286941059	722031	6643
36211121	LUMBAR VERTEBRAL FRACTURE	19	46005	162	460050	90059	0.0004129985871100968	0.00035213563743071406	1.1728395061728396	0.28	0.5968348210248509		0.7993914698144245	722031	6643
37622379	ANEURYSM	17	46005	145	460050	90059	0.0003695250516248234	0.0003151831322682317	1.1724137931034484	0.23	0.6279892309762042		0.8276261016109037	722031	6643
36110584	BRONCHITIS	312	46005	2662	460050	90059	0.00678187153570264	0.005786327573089882	1.1720510894064613	6.93	0.00849715385973953		0.029195912873826894	722031	6643
35607345	PAPILLOEDEMA	15	46005	128	460050	90059	0.00032605151613955004	0.0002782306271057493	1.171875	0.19	0.6625519670762824		0.8579902606312072	722031	6643
36718256	PARKINSON'S DISEASE	82	46005	700	460050	90059	0.001782414954896207	0.001521573741984567	1.1714285714285717	1.68	0.1950444507409746		0.3689729780399064	722031	6643
36312087	BLOOD PRESSURE SYSTOLIC INCREASED	54	46005	461	460050	90059	0.0011737854581023801	0.0010020649929355504	1.1713665943600868	1.05	0.3054957576999949		0.5068062039045512	722031	6643
36009957	HYPOGAMMAGLOBULINAEMIA	13	46005	111	460050	90059	0.0002825779806542767	0.00024127812194326705	1.1711711711711712	0.15	0.7014074747581196		0.8896553261497447	722031	6643
36718151	BRAIN OEDEMA	68	46005	581	460050	90059	0.0014781002064992936	0.0012629062058471905	1.17039586919105	1.35	0.2454943741533611		0.4332445566454	722031	6643
35809082	CHILLS	451	46005	3854	460050	90059	0.00980328225192914	0.008377350288012172	1.170212765957447	9.91	0.0016406108801146507		0.006724479162939062	722031	6643
36211088	JOINT INJURY	88	46005	752	460050	90059	0.001912835561352027	0.0016346049342462776	1.1702127659574468	1.79	0.1809957974091782		0.3479180672804608	722031	6643
35607078	UVEITIS	11	46005	94	460050	90059	0.00023910444516900338	0.0002043256167807847	1.1702127659574468	0.11	0.7458845415112891		0.9176138815219964	722031	6643
35205160	ARTERIOSCLEROSIS CORONARY ARTERY	63	46005	539	460050	90059	0.0013694163677861102	0.0011716117813281165	1.1688311688311688	1.22	0.2701916981159249		0.4629798399331106	722031	6643
36416595	HYPOKALAEMIA	285	46005	2439	460050	90059	0.006194978806651451	0.005301597652429085	1.1685116851168509	6.07	0.01375731771700624		0.044196886933133936	722031	6643
36110568	POSTOPERATIVE WOUND INFECTION	16	46005	137	460050	90059	0.00034778828388218666	0.0002977937180741224	1.167883211678832	0.2	0.6545401535347086		0.8505179294462751	722031	6643
37019379	URETHRAL STENOSIS	7	46005	60	460050	90059	0.00015215737419845669	0.00013042060645581999	1.1666666666666667	0.03	0.8619741713273349		0.9821550403455176	722031	6643
35708321	OESOPHAGITIS ULCERATIVE	7	46005	60	460050	90059	0.00015215737419845669	0.00013042060645581999	1.1666666666666667	0.03	0.8619741713273349		0.9821550403455176	722031	6643
36718344	ABULIA	21	46005	180	460050	90059	0.00045647212259537014	0.00039126181936746006	1.1666666666666667	0.3	0.5846668064079116		0.7882614405174686	722031	6643
36312550	TROPONIN I INCREASED	7	46005	60	460050	90059	0.00015215737419845669	0.00013042060645581999	1.1666666666666667	0.03	0.8619741713273349		0.9821550403455176	722031	6643
36211492	INTENTIONAL OVERDOSE	518	46005	4445	460050	90059	0.011259645690685795	0.009661993261602	1.1653543307086616	10.83	0.0009992499286410278		0.004287573199467803	722031	6643
35708159	ABDOMINAL TENDERNESS	27	46005	232	460050	90059	0.0005868927290511902	0.0005042930116291708	1.1637931034482758	0.41	0.5229724402804794		0.7337637619571861	722031	6643
36110435	TINEA INFECTION	5	46005	43	460050	90059	0.00010868383871318337	9.346810129333768e-05	1.162790697674419	0.0	0.9454126412914664		0.9993007642999772	722031	6643
36918921	OPPOSITIONAL DEFIANT DISORDER	5	46005	43	460050	90059	0.00010868383871318337	9.346810129333768e-05	1.162790697674419	0.0	0.9454126412914664		0.9993007642999772	722031	6643
36918928	EXPRESSIVE LANGUAGE DISORDER	5	46005	43	460050	90059	0.00010868383871318337	9.346810129333768e-05	1.162790697674419	0.0	0.9454126412914664		0.9993007642999772	722031	6643
37521877	SKIN GRAFT	5	46005	43	460050	90059	0.00010868383871318337	9.346810129333768e-05	1.162790697674419	0.0	0.9454126412914664		0.9993007642999772	722031	6643
37219811	ALVEOLITIS	10	46005	86	460050	90059	0.0002173676774263667	0.00018693620258667537	1.162790697674419	0.08	0.78380617725312		0.9441220892445744	722031	6643
35205246	CARDIOGENIC SHOCK	40	46005	344	460050	90059	0.0008694707097054668	0.0007477448103467015	1.162790697674419	0.66	0.4149294433252678		0.6247463727165029	722031	6643
37420575	EXERCISE LACK OF	5	46005	43	460050	90059	0.00010868383871318337	9.346810129333768e-05	1.162790697674419	0.0	0.9454126412914664		0.9993007642999772	722031	6643
36818810	POSTPARTUM DEPRESSION	10	46005	86	460050	90059	0.0002173676774263667	0.00018693620258667537	1.162790697674419	0.08	0.78380617725312		0.9441220892445744	722031	6643
36416540	WEIGHT FLUCTUATION	25	46005	215	460050	90059	0.0005434191935659167	0.00046734050646668837	1.1627906976744184	0.36	0.5469684245572324		0.7550665985571773	722031	6643
36919127	DRUG ABUSE	489	46005	4212	460050	90059	0.010629279426149331	0.009155526573198566	1.160968660968661	9.71	0.0018320485259333962		0.007417562324510822	722031	6643
36211303	INJURY	422	46005	3635	460050	90059	0.009172915987392677	0.007901315074448429	1.160935350756534	8.34	0.003868677096961443		0.014513003346793212	722031	6643
37521618	CAESAREAN SECTION	110	46005	948	460050	90059	0.0023910444516900336	0.0020606455820019564	1.160337552742616	2.03	0.15393495220232062		0.3104384280039653	722031	6643
35406390	MOTION SICKNESS	24	46005	207	460050	90059	0.0005216824258232799	0.0004499510922725791	1.1594202898550725	0.33	0.5671168732492758		0.7728385917650471	722031	6643
35738672	ORAL INTAKE REDUCED	38	46005	328	460050	90059	0.0008259971742201935	0.0007129659819584827	1.1585365853658536	0.59	0.4419530389949371		0.6510411933280937	722031	6643
36211296	EXCORIATION	49	46005	423	460050	90059	0.0010651016193891968	0.0009194652755135312	1.1583924349881796	0.8	0.3704745223807964		0.5764383898321002	722031	6643
36617219	METASTASES TO CENTRAL NERVOUS SYSTEM	22	46005	190	460050	90059	0.0004782088903380068	0.0004129985871100968	1.1578947368421053	0.28	0.5945753713427286		0.7983782539364445	722031	6643
36110684	SUBCUTANEOUS ABSCESS	20	46005	173	460050	90059	0.0004347353548527334	0.0003760460819476144	1.1560693641618498	0.24	0.6244957792323318		0.8247940276683606	722031	6643
36009755	TOXIC SKIN ERUPTION	56	46005	485	460050	90059	0.0012172589935876535	0.0010542332355178783	1.154639175257732	0.89	0.34445154679410384		0.5461870497224715	722031	6643
35707601	INTESTINAL POLYP	6	46005	52	460050	90059	0.00013042060645581999	0.00011303119226171067	1.1538461538461535	0.01	0.9173179091511596		0.9993007642999772	722031	6643
36516746	OSTEITIS	24	46005	208	460050	90059	0.0005216824258232799	0.0004521247690468427	1.1538461538461535	0.3	0.5821119364994396		0.7856144834057478	722031	6643
36516933	SPONDYLOLISTHESIS	16	46005	139	460050	90059	0.00034778828388218666	0.0003021410716226497	1.1510791366906474	0.16	0.6937577212784876		0.883219164205265	722031	6643
35809083	FEELING ABNORMAL	1415	46005	12293	460050	90059	0.030757526355830886	0.02672100858602326	1.1510615797608394	25.7	3.9801288009791375e-07		3.1650365555091578e-06	722031	6643
35205190	MYOCARDIAL ISCHAEMIA	81	46005	704	460050	90059	0.0017606781871535703	0.0015302684490816215	1.150568181818182	1.29	0.2562959591845458		0.4472549721380773	722031	6643
36211065	FRACTURE	39	46005	339	460050	90059	0.00084773394196283	0.0007368764264753831	1.1504424778761062	0.55	0.4590972917157141		0.6699736991013381	722031	6643
37320318	ROSACEA	13	46005	113	460050	90059	0.0002825779806542767	0.0002456254754917944	1.150442477876106	0.1	0.7459258166453222		0.9176138815219964	722031	6643
36617934	BASAL CELL CARCINOMA	31	46005	270	460050	90059	0.0006738398000217368	0.0005868927290511902	1.148148148148148	0.4	0.5293354033323042		0.7384006466652311	722031	6643
36918924	DISTRACTIBILITY	7	46005	61	460050	90059	0.00015215737419845669	0.00013259428323008369	1.147540983606557	0.02	0.8932223711442295		0.9913909810944728	722031	6643
36316391	BLOOD SODIUM DECREASED	150	46005	1308	460050	90059	0.003260515161395501	0.0028431692207368767	1.1467889908256879	2.39	0.12191797618750072		0.2598829412150899	722031	6643
37019440	PROTEINURIA	50	46005	436	460050	90059	0.0010868383871318334	0.0009477230735789588	1.1467889908256879	0.7	0.4011609525024814		0.6073909110314447	722031	6643
36718338	NERVOUS SYSTEM DISORDER	179	46005	1561	460050	90059	0.003890881425931964	0.003393109444625584	1.1467008327994874	2.88	0.08964571074626815		0.20409164025174734	722031	6643
43053924	PRESCRIBED OVERDOSE	76	46005	663	460050	90059	0.001651994348440387	0.0014411477013368114	1.1463046757164406	1.13	0.2868020208709812		0.4842632977961386	722031	6643
36617187	DERMAL CYST	22	46005	192	460050	90059	0.0004782088903380068	0.00041734594065862414	1.1458333333333333	0.24	0.6266249070265636		0.8271947082815869	722031	6643
36311940	ELECTROCARDIOGRAM T WAVE INVERSION	15	46005	131	460050	90059	0.00032605151613955004	0.0002847516574285404	1.1450381679389312	0.12	0.7238169764948219		0.9072477062625044	722031	6643
35606954	SJOGREN'S SYNDROME	15	46005	131	460050	90059	0.00032605151613955004	0.0002847516574285404	1.1450381679389312	0.12	0.7238169764948219		0.9072477062625044	722031	6643
37220025	NASAL SEPTUM DEVIATION	12	46005	105	460050	90059	0.00026084121291163997	0.00022823606129768507	1.1428571428571428	0.08	0.7811911087706986		0.9422541257470369	722031	6643
35205012	HYPERTENSIVE HEART DISEASE	16	46005	140	460050	90059	0.00034778828388218666	0.00030431474839691337	1.1428571428571428	0.13	0.7134887703699242		0.8985570453485393	722031	6643
37219822	PNEUMONITIS	48	46005	421	460050	90059	0.0010433648516465599	0.0009151179219650037	1.1401425178147269	0.61	0.4344664557777679		0.6426293934667282	722031	6643
36516843	MUSCLE FATIGUE	14	46005	123	460050	90059	0.00030431474839691337	0.000267362243234431	1.1382113821138211	0.1	0.755998726692426		0.9240783129431948	722031	6643
36516975	POSTURE ABNORMAL	24	46005	211	460050	90059	0.0005216824258232799	0.0004586457993696337	1.1374407582938388	0.24	0.6277610570667544		0.8276261016109037	722031	6643
35205272	CARDIOMYOPATHY	97	46005	853	460050	90059	0.002108466471035757	0.0018541462884469077	1.1371629542790154	1.31	0.25219211541452136		0.4413609839336886	722031	6643
35708093	DIARRHOEA	1809	46005	15916	460050	90059	0.039321812846429736	0.03459623953918052	1.1365921085699926	27.49	1.5769099976182228e-07		1.3129382299918496e-06	722031	6643
35306087	DANDY-WALKER SYNDROME	5	46005	44	460050	90059	0.00010868383871318337	9.564177806760134e-05	1.1363636363636365	0.0	0.9819782848695		0.9993007642999772	722031	6643
35104721	HEPATOSPLENOMEGALY	10	46005	88	460050	90059	0.0002173676774263667	0.0001912835561352027	1.1363636363636365	0.04	0.8354983632833343		0.9711525833175212	722031	6643
36718418	DYSARTHRIA	305	46005	2686	460050	90059	0.006629714161504184	0.005838495815672209	1.135517498138496	4.32	0.03761132091050398		0.10277332133569812	722031	6643
35909469	CHOLESTASIS	97	46005	855	460050	90059	0.002108466471035757	0.0018584936419954352	1.1345029239766082	1.26	0.2613004707988105		0.4527162755653233	722031	6643
36516907	INTERVERTEBRAL DISC PROTRUSION	142	46005	1252	460050	90059	0.003086621019454407	0.002721443321378111	1.134185303514377	1.9	0.16813300500727807		0.3303677748015059	722031	6643
35607441	BLINDNESS	104	46005	917	460050	90059	0.0022606238452342136	0.0019932616019997826	1.1341330425299891	1.35	0.2444125343253789		0.4319093088278153	722031	6643
35204928	BRADYCARDIA	254	46005	2243	460050	90059	0.005521139006629715	0.004875557004673405	1.1324119482835489	3.42	0.06441694645372867		0.15898100857268851	722031	6643
36717992	CEREBELLAR INFARCTION	6	46005	53	460050	90059	0.00013042060645581999	0.00011520486903597437	1.1320754716981132	0.0	0.9507558510393468		0.9993007642999772	722031	6643
42890469	SLOW SPEECH	12	46005	106	460050	90059	0.00026084121291163997	0.00023040973807194874	1.1320754716981132	0.06	0.8045418590247017		0.9556633173388228	722031	6643
35708322	PEPTIC ULCER	37	46005	327	460050	90059	0.0008042604064775567	0.0007107923051842192	1.1314984709480125	0.39	0.5340864681945781		0.7419109097933051	722031	6643
35909594	HEPATOMEGALY	69	46005	610	460050	90059	0.0014998369742419302	0.0013259428323008366	1.1311475409836065	0.82	0.3656151251512956		0.5718926810375978	722031	6643
36516783	MONARTHRITIS	7	46005	62	460050	90059	0.00015215737419845669	0.00013476796000434736	1.1290322580645158	0.01	0.9241719647546756		0.9993007642999772	722031	6643
35707623	ALVEOLAR OSTEITIS	7	46005	62	460050	90059	0.00015215737419845669	0.00013476796000434736	1.1290322580645158	0.01	0.9241719647546756		0.9993007642999772	722031	6643
36211132	HUMERUS FRACTURE	30	46005	266	460050	90059	0.0006521030322791001	0.0005781980219541354	1.1278195488721805	0.27	0.6002829307759567		0.8027952991646229	722031	6643
36211494	MULTIPLE DRUG OVERDOSE ACCIDENTAL	15	46005	133	460050	90059	0.00032605151613955004	0.0002890990109770677	1.1278195488721805	0.09	0.7649614193385256		0.9321414600297596	722031	6643
37622451	ORTHOSTATIC HYPOTENSION	140	46005	1242	460050	90059	0.003043147483969134	0.0026997065536354748	1.1272141706924317	1.69	0.19394342015676524		0.3679504043058468	722031	6643
36312635	BLOOD AMYLASE INCREASED	39	46005	346	460050	90059	0.00084773394196283	0.0007520921638952288	1.1271676300578035	0.39	0.5347839698767916		0.7424914918937576	722031	6643
36315471	BLOOD ALBUMIN DECREASED	55	46005	488	460050	90059	0.0011955222258450168	0.0010607542658406695	1.1270491803278688	0.59	0.4429908992186557		0.6522083305569564	722031	6643
35809220	FACE OEDEMA	79	46005	701	460050	90059	0.001717204651668297	0.0015237474187588306	1.1269614835948645	0.9	0.34405637976615044		0.5458863468691133	722031	6643
35104397	MYELODYSPLASTIC SYNDROME	32	46005	284	460050	90059	0.0006955765677643733	0.0006173242038908813	1.1267605633802815	0.29	0.5873087389565179		0.7911166619070155	722031	6643
35634702	OCULOGYRATION	8	46005	71	460050	90059	0.00017389414194109336	0.00015433105097272036	1.1267605633802815	0.02	0.900892376829508		0.9965723252224796	722031	6643
35204947	TACHYARRHYTHMIA	16	46005	142	460050	90059	0.00034778828388218666	0.00030866210194544066	1.1267605633802815	0.1	0.7531255730183608		0.9230740756514842	722031	6643
36315579	BLOOD UREA DECREASED	17	46005	151	460050	90059	0.0003695250516248234	0.0003282251929138137	1.1258278145695366	0.11	0.7418375275335589		0.9176138815219964	722031	6643
35707866	HAEMATOCHEZIA	122	46005	1084	460050	90059	0.0026518856646016733	0.002356265623301815	1.1254612546125462	1.42	0.2341454701548546		0.4190635907892816	722031	6643
36211325	WOUND	62	46005	551	460050	90059	0.0013476796000434735	0.0011976959026192805	1.1252268602540836	0.66	0.4170591134961035		0.6265322428991238	722031	6643
35909511	HYPOALBUMINAEMIA	36	46005	320	460050	90059	0.0007825236387349201	0.0006955765677643733	1.125	0.33	0.5629773511377436		0.7687752414508211	722031	6643
36818771	UMBILICAL CORD ABNORMALITY	9	46005	80	460050	90059	0.00019563090968373003	0.00017389414194109336	1.125	0.02	0.8800911965395916		0.9906447614312096	722031	6643
35607314	ASTHENOPIA	18	46005	160	460050	90059	0.00039126181936746006	0.00034778828388218666	1.125	0.12	0.7310392540241786		0.9131936785583262	722031	6643
35607483	VISION BLURRED	690	46005	6135	460050	90059	0.014998369742419302	0.013335507010107595	1.1246943765281174	8.57	0.0034223219106835146		0.01294827207232965	722031	6643
36919154	SCHIZOAFFECTIVE DISORDER	28	46005	249	460050	90059	0.0006086294967938267	0.0005412455167916531	1.1244979919678717	0.23	0.6279317877462873		0.8276261016109037	722031	6643
37622529	HYPERTENSION	1016	46005	9040	460050	90059	0.02208455602651886	0.01965003803934355	1.1238938053097345	12.6	0.00038526049294761687		0.0018110652553431333	722031	6643
35506790	HYPERTHYROIDISM	40	46005	356	460050	90059	0.0008694707097054668	0.0007738289316378653	1.1235955056179776	0.37	0.5405081980838533		0.7490543347509279	722031	6643
36516781	ARTHROPATHY	140	46005	1246	460050	90059	0.003043147483969134	0.002708401260732529	1.1235955056179776	1.6	0.20655047530600767		0.3844415293712379	722031	6643
37119469	BREAST DISORDER	11	46005	98	460050	90059	0.00023910444516900338	0.00021302032387783936	1.1224489795918369	0.04	0.84390537917852		0.9742595083610379	722031	6643
36110708	SINUSITIS	261	46005	2327	460050	90059	0.0056732963808281715	0.005058145853711553	1.1216158143532444	2.99	0.08373841882857355		0.1942438780861933	722031	6643
35506764	AUTOIMMUNE THYROIDITIS	12	46005	107	460050	90059	0.00026084121291163997	0.00023258341484621241	1.1214953271028036	0.05	0.8278656907266271		0.9693279385946404	722031	6643
35809104	GAIT DISTURBANCE	640	46005	5708	460050	90059	0.013911531355287471	0.012407347027497009	1.1212333566923616	7.52	0.00610713003072805		0.02174334766972346	722031	6643
42890354	HYPOXIC-ISCHAEMIC ENCEPHALOPATHY	15	46005	134	460050	90059	0.00032605151613955004	0.0002912726877513314	1.1194029850746268	0.07	0.7855780930866677		0.944542967513893	722031	6643
36314886	MYOGLOBIN BLOOD INCREASED	15	46005	134	460050	90059	0.00032605151613955004	0.0002912726877513314	1.1194029850746268	0.07	0.7855780930866677		0.944542967513893	722031	6643
37320133	SKIN TIGHTNESS	15	46005	134	460050	90059	0.00032605151613955004	0.0002912726877513314	1.1194029850746268	0.07	0.7855780930866677		0.944542967513893	722031	6643
36313985	BLOOD CHOLESTEROL INCREASED	445	46005	3978	460050	90059	0.00967286164547332	0.008646886208020867	1.1186525892408246	4.96	0.02588590847857995		0.07563583379439863	722031	6643
36315364	RESPIRATORY RATE INCREASED	51	46005	456	460050	90059	0.00110857515487447	0.0009911966090642322	1.118421052631579	0.46	0.4955655287682886		0.7084079894556375	722031	6643
36110227	STAPHYLOCOCCAL BACTERAEMIA	18	46005	161	460050	90059	0.00039126181936746006	0.0003499619606564504	1.1180124223602486	0.1	0.7496187732985239		0.9203999074843916	722031	6643
36313050	INTERNATIONAL NORMALISED RATIO INCREASED	222	46005	1986	460050	90059	0.004825562438865341	0.004316922073687643	1.1178247734138973	2.38	0.12328781202291535		0.2617525409535278	722031	6643
36211105	TIBIA FRACTURE	20	46005	179	460050	90059	0.0004347353548527334	0.00038908814259319636	1.11731843575419	0.12	0.7281942262529337		0.91101453835506	722031	6643
36316392	BLOOD SODIUM INCREASED	20	46005	179	460050	90059	0.0004347353548527334	0.00038908814259319636	1.11731843575419	0.12	0.7281942262529337		0.91101453835506	722031	6643
35708139	DYSPEPSIA	388	46005	3475	460050	90059	0.008433865884143028	0.007553526790566244	1.116546762589928	4.16	0.041309061944418		0.11060168198021593	722031	6643
35708154	ABDOMINAL PAIN	900	46005	8068	460050	90059	0.019563090968373	0.017537224214759266	1.1155180961824491	9.74	0.0017985784716328837		0.0072931670544380735	722031	6643
35205324	LEFT VENTRICULAR DYSFUNCTION	42	46005	377	460050	90059	0.0009129442451907403	0.0008194761438974023	1.114058355437666	0.34	0.5622062259371428		0.7681171481939564	722031	6643
37219831	INTERSTITIAL LUNG DISEASE	126	46005	1132	460050	90059	0.0027388327355722204	0.002460602108466471	1.1130742049469964	1.2	0.2741550394777035		0.4684754034062775	722031	6643
36718179	COGNITIVE DISORDER	203	46005	1824	460050	90059	0.004412563851755244	0.003964786436256929	1.112938596491228	1.99	0.15821394294424754		0.3166663394573636	722031	6643
36718548	SLEEP PARALYSIS	5	46005	45	460050	90059	0.00010868383871318337	9.781545484186502e-05	1.1111111111111112	0.0	0.982159364263652		0.9993007642999772	722031	6643
36110026	CELLULITIS	193	46005	1737	460050	90059	0.004195196174328878	0.0037756765568959898	1.1111111111111112	1.83	0.1762999637348121		0.3427911447142467	722031	6643
35607364	MACULOPATHY	6	46005	54	460050	90059	0.00013042060645581999	0.00011737854581023802	1.1111111111111112	0.0	0.9837134151595104		0.9993007642999772	722031	6643
37119780	VULVOVAGINAL BURNING SENSATION	6	46005	54	460050	90059	0.00013042060645581999	0.00011737854581023802	1.1111111111111112	0.0	0.9837134151595104		0.9993007642999772	722031	6643
36316209	BLOOD ALCOHOL INCREASED	19	46005	171	460050	90059	0.0004129985871100968	0.00037169872839908704	1.1111111111111112	0.1	0.7567363244242371		0.9240881276647236	722031	6643
36919195	LIBIDO DISORDER	8	46005	72	460050	90059	0.00017389414194109336	0.00015650472774698403	1.1111111111111112	0.01	0.9295624689634084		0.9993007642999772	722031	6643
35104796	SPLENIC INFARCTION	5	46005	45	460050	90059	0.00010868383871318337	9.781545484186502e-05	1.1111111111111112	0.0	0.982159364263652		0.9993007642999772	722031	6643
37320098	ACTINIC KERATOSIS	13	46005	117	460050	90059	0.0002825779806542767	0.00025432018258884903	1.1111111111111112	0.04	0.8351982841326415		0.9711525833175212	722031	6643
36718003	CEREBRAL ISCHAEMIA	44	46005	396	460050	90059	0.0009564177806760136	0.0008607760026084121	1.1111111111111112	0.34	0.5614683936058185		0.7679711739735079	722031	6643
36718122	HYPOXIC ENCEPHALOPATHY	11	46005	99	460050	90059	0.00023910444516900338	0.00021519400065210306	1.1111111111111112	0.03	0.8682755745828352		0.9854108496387052	722031	6643
37522279	THERAPY CESSATION	18	46005	162	460050	90059	0.00039126181936746006	0.00035213563743071406	1.1111111111111112	0.09	0.7682381610124567		0.9329860794005876	722031	6643
35406432	OTITIS MEDIA CHRONIC	6	46005	54	460050	90059	0.00013042060645581999	0.00011737854581023802	1.1111111111111112	0.0	0.9837134151595104		0.9993007642999772	722031	6643
37019371	URETERIC OBSTRUCTION	8	46005	72	460050	90059	0.00017389414194109336	0.00015650472774698403	1.1111111111111112	0.01	0.9295624689634084		0.9993007642999772	722031	6643
36211259	LIGAMENT RUPTURE	12	46005	108	460050	90059	0.00026084121291163997	0.00023475709162047603	1.1111111111111112	0.04	0.8511423349951274		0.9758695901048152	722031	6643
37019397	MICTURITION DISORDER	19	46005	171	460050	90059	0.0004129985871100968	0.00037169872839908704	1.1111111111111112	0.1	0.7567363244242371		0.9240881276647236	722031	6643
36516729	BONE EROSION	9	46005	81	460050	90059	0.00019563090968373003	0.00017606781871535703	1.1111111111111112	0.01	0.9071159834936124		0.9993007642999772	722031	6643
36211694	SEROMA	5	46005	45	460050	90059	0.00010868383871318337	9.781545484186502e-05	1.1111111111111112	0.0	0.982159364263652		0.9993007642999772	722031	6643
36211674	OPERATIVE HAEMORRHAGE	5	46005	45	460050	90059	0.00010868383871318337	9.781545484186502e-05	1.1111111111111112	0.0	0.982159364263652		0.9993007642999772	722031	6643
36311932	ELECTROCARDIOGRAM ST-T CHANGE	13	46005	117	460050	90059	0.0002825779806542767	0.00025432018258884903	1.1111111111111112	0.04	0.8351982841326415		0.9711525833175212	722031	6643
36111015	BRONCHIOLITIS	15	46005	135	460050	90059	0.00032605151613955004	0.00029344636452559503	1.1111111111111112	0.06	0.8062045586244339		0.9567825324872636	722031	6643
36516922	CERVICAL SPINAL STENOSIS	16	46005	144	460050	90059	0.00034778828388218666	0.00031300945549396806	1.1111111111111112	0.07	0.7929039890796549		0.9506520195417808	722031	6643
36718218	TARDIVE DYSKINESIA	193	46005	1740	460050	90059	0.004195196174328878	0.003782197587218781	1.1091954022988506	1.77	0.1836597144300979		0.3524567930103613	722031	6643
36718324	STUPOR	49	46005	443	460050	90059	0.0010651016193891968	0.0009629388109988043	1.1060948081264108	0.35	0.5538916104256429		0.7606701744004695	722031	6643
37622476	THROMBOPHLEBITIS	23	46005	208	460050	90059	0.0004999456580806434	0.0004521247690468427	1.1057692307692306	0.12	0.7313113532731776		0.9131936785583262	722031	6643
37019238	BLADDER DISORDER	43	46005	389	460050	90059	0.0009346810129333767	0.0008455602651885665	1.1053984575835476	0.29	0.588958450692687		0.7928401647439315	722031	6643
36517149	TENDON DISORDER	21	46005	190	460050	90059	0.00045647212259537014	0.0004129985871100968	1.1052631578947372	0.1	0.7522066351569506		0.9223734178101851	722031	6643
35205185	CHEST PAIN	924	46005	8378	460050	90059	0.020084773394196283	0.018211064014781	1.1028885175459535	8.03	0.004590556892724946		0.016934054315385357	722031	6643
35607320	PHOTOPHOBIA	88	46005	800	460050	90059	0.001912835561352027	0.0017389414194109336	1.1	0.63	0.4287795804586605		0.6372907474528272	722031	6643
37420543	PHYSICAL DISABILITY	21	46005	191	460050	90059	0.00045647212259537014	0.00041517226388436033	1.0994764397905759	0.09	0.7693213633921723		0.9338745617777008	722031	6643
36110566	POST PROCEDURAL INFECTION	10	46005	91	460050	90059	0.0002173676774263667	0.00019780458645799368	1.0989010989010992	0.01	0.912297213649737		0.9993007642999772	722031	6643
36818726	LARGE FOR DATES BABY	10	46005	91	460050	90059	0.0002173676774263667	0.00019780458645799368	1.0989010989010992	0.01	0.912297213649737		0.9993007642999772	722031	6643
35708606	ODYNOPHAGIA	27	46005	246	460050	90059	0.0005868927290511902	0.000534724486468862	1.0975609756097562	0.13	0.7232140461847928		0.9072477062625044	722031	6643
35104211	METHAEMOGLOBINAEMIA	9	46005	82	460050	90059	0.00019563090968373003	0.00017824149548962068	1.097560975609756	0.01	0.9339456487187984		0.9993007642999772	722031	6643
37420424	DIVORCED	9	46005	82	460050	90059	0.00019563090968373003	0.00017824149548962068	1.097560975609756	0.01	0.9339456487187984		0.9993007642999772	722031	6643
36516855	NEUROMYOPATHY	8	46005	73	460050	90059	0.00017389414194109336	0.00015867840452124768	1.095890410958904	0.0	0.9579638906004272		0.9993007642999772	722031	6643
35506786	BASEDOW'S DISEASE	8	46005	73	460050	90059	0.00017389414194109336	0.00015867840452124768	1.095890410958904	0.0	0.9579638906004272		0.9993007642999772	722031	6643
35607082	BLEPHARITIS	15	46005	137	460050	90059	0.00032605151613955004	0.0002977937180741224	1.094890510948905	0.04	0.8474290192527527		0.9742595083610379	722031	6643
36516931	SPINAL COLUMN STENOSIS	49	46005	448	460050	90059	0.0010651016193891968	0.0009738071948701227	1.09375	0.27	0.6044597032712059		0.8063510657399914	722031	6643
36211118	FRACTURED COCCYX	7	46005	64	460050	90059	0.00015215737419845669	0.00013911531355287468	1.09375	0.0	0.9850277913814824		0.9993007642999772	722031	6643
36110229	STAPHYLOCOCCAL INFECTION	144	46005	1317	460050	90059	0.0031300945549396805	0.0028627323117052486	1.0933940774487472	0.95	0.33029971368878186		0.5313604116035158	722031	6643
36009764	LARYNGEAL OEDEMA	20	46005	183	460050	90059	0.0004347353548527334	0.0003977828496902511	1.0928961748633879	0.07	0.7984976963462794		0.9532765120944684	722031	6643
35809098	THIRST	79	46005	723	460050	90059	0.001717204651668297	0.0015715683077926312	1.0926694329183957	0.47	0.4919076603071558		0.7054430993615038	722031	6643
42890550	PREMATURE DELIVERY	13	46005	119	460050	90059	0.0002825779806542767	0.00025866753613737643	1.092436974789916	0.02	0.8796584028737758		0.9906447614312096	722031	6643
36416514	DECREASED APPETITE	703	46005	6436	460050	90059	0.015280947723073581	0.013989783719160959	1.0922933499067744	4.92	0.026536945406790413		0.07677791612247857	722031	6643
35909517	HEPATIC ENCEPHALOPATHY	35	46005	321	460050	90059	0.0007607868709922835	0.0006977502445386371	1.090342679127726	0.16	0.6935814048489598		0.883219164205265	722031	6643
35909501	LIVER DISORDER	177	46005	1626	460050	90059	0.0038474078904466905	0.0035343984349527225	1.088560885608856	1.07	0.3014629417413539		0.5010548017928885	722031	6643
35809378	FIBROSIS	21	46005	193	460050	90059	0.00045647212259537014	0.0004195196174328877	1.0880829015544042	0.06	0.8036340368400918		0.9556633173388228	722031	6643
35606824	CATARACT	163	46005	1499	460050	90059	0.0035430931420497775	0.003258341484621237	1.0873915943962642	0.95	0.32951801479676696		0.5306990084527655	722031	6643
36516848	MUSCLE SPASMS	641	46005	5895	460050	90059	0.013933268123030106	0.012813824584284315	1.087362171331637	4.02	0.044866059505522894		0.11833590272757577	722031	6643
35909589	HEPATITIS VIRAL	10	46005	92	460050	90059	0.0002173676774263667	0.00019997826323225732	1.0869565217391306	0.01	0.9376006122056916		0.9993007642999772	722031	6643
35104378	CHRONIC MYELOID LEUKAEMIA	5	46005	46	460050	90059	0.00010868383871318337	9.998913161612868e-05	1.0869565217391306	0.0	0.9470398940626696		0.9993007642999772	722031	6643
35809189	SOFT TISSUE INFLAMMATION	5	46005	46	460050	90059	0.00010868383871318337	9.998913161612868e-05	1.0869565217391306	0.0	0.9470398940626696		0.9993007642999772	722031	6643
35708048	PYODERMA GANGRENOSUM	5	46005	46	460050	90059	0.00010868383871318337	9.998913161612868e-05	1.0869565217391306	0.0	0.9470398940626696		0.9993007642999772	722031	6643
36918909	ACUTE STRESS DISORDER	5	46005	46	460050	90059	0.00010868383871318337	9.998913161612868e-05	1.0869565217391306	0.0	0.9470398940626696		0.9993007642999772	722031	6643
37220006	LARYNGOSPASM	10	46005	92	460050	90059	0.0002173676774263667	0.00019997826323225732	1.0869565217391306	0.01	0.9376006122056916		0.9993007642999772	722031	6643
35205223	ENDOCARDITIS	14	46005	129	460050	90059	0.00030431474839691337	0.00028040430388001305	1.0852713178294573	0.02	0.8843444011119722		0.9906447614312096	722031	6643
36315669	PROTEIN URINE PRESENT	14	46005	129	460050	90059	0.00030431474839691337	0.00028040430388001305	1.0852713178294573	0.02	0.8843444011119722		0.9906447614312096	722031	6643
36718606	BRAIN INJURY	46	46005	424	460050	90059	0.0009998913161612868	0.0009216389522877947	1.0849056603773584	0.2	0.6562511282592245		0.8523242037440101	722031	6643
36617920	MALIGNANT MELANOMA	22	46005	203	460050	90059	0.0004782088903380068	0.0004412563851755244	1.083743842364532	0.06	0.8083964742919693		0.9585272480890492	722031	6643
35205282	ISCHAEMIC CARDIOMYOPATHY	29	46005	268	460050	90059	0.0006303662645364634	0.0005825453755026628	1.082089552238806	0.09	0.7620011897117044		0.9292644415079134	722031	6643
36315539	PROTEIN TOTAL DECREASED	32	46005	296	460050	90059	0.0006955765677643733	0.0006434083251820454	1.0810810810810811	0.1	0.7465977401991846		0.9176138815219964	722031	6643
36416715	FOLATE DEFICIENCY	8	46005	74	460050	90059	0.00017389414194109336	0.00016085208129551135	1.0810810810810811	0.0	0.9860679104397874		0.9993007642999772	722031	6643
35708608	PARAESTHESIA ORAL	60	46005	555	460050	90059	0.0013042060645582002	0.0012063906097163353	1.081081081081081	0.25	0.6142670389204407		0.8165631908772224	722031	6643
36718298	APHASIA	177	46005	1639	460050	90059	0.0038474078904466905	0.0035626562330181508	1.079926784624771	0.87	0.3508368242192608		0.5536676203959338	722031	6643
35205037	SYNCOPE	517	46005	4791	460050	90059	0.011237908922943159	0.010414085425497228	1.0791066583176792	2.66	0.10315923171604527		0.2287069444389117	722031	6643
35809085	FEELING DRUNK	56	46005	519	460050	90059	0.0012172589935876535	0.0011281382458428431	1.0789980732177264	0.22	0.639479739575944		0.8333945968173244	722031	6643
42888986	PULSELESS ELECTRICAL ACTIVITY	7	46005	65	460050	90059	0.00015215737419845669	0.00014128899032713835	1.0769230769230769	0.0	0.9851321017912428		0.9993007642999772	722031	6643
36416608	HYPOVOLAEMIA	42	46005	390	460050	90059	0.0009129442451907403	0.00084773394196283	1.0769230769230769	0.14	0.7092118304114201		0.8949906391367091	722031	6643
35809394	ATROPHY	17	46005	158	460050	90059	0.0003695250516248234	0.00034344093033365937	1.0759493670886076	0.02	0.8765007874138672		0.989790004834707	722031	6643
36312298	BLOOD PARATHYROID HORMONE INCREASED	10	46005	93	460050	90059	0.0002173676774263667	0.00020215194000652105	1.0752688172043012	0.0	0.9627180359178164		0.9993007642999772	722031	6643
35909445	CHOLELITHIASIS	236	46005	2195	460050	90059	0.005129877187262254	0.004771220519508749	1.0751708428246014	1.05	0.3051516081886987		0.5065516695932398	722031	6643
36617163	BREAST CANCER FEMALE	53	46005	493	460050	90059	0.0011520486903597435	0.0010716226497119881	1.075050709939148	0.18	0.6697223624448533		0.8626491729648547	722031	6643
35708208	VOMITING	1835	46005	17073	460050	90059	0.03988696880773829	0.03711118356700359	1.0747964622503368	8.88	0.002879505426017895		0.011164914469348216	722031	6643
35204978	VENTRICULAR ARRHYTHMIA	13	46005	121	460050	90059	0.0002825779806542767	0.0002630148896859037	1.0743801652892562	0.01	0.9238181110990774		0.9993007642999772	722031	6643
36009799	AUTOIMMUNE DISORDER	13	46005	121	460050	90059	0.0002825779806542767	0.0002630148896859037	1.0743801652892562	0.01	0.9238181110990774		0.9993007642999772	722031	6643
36416578	NEPHROGENIC DIABETES INSIPIDUS	13	46005	121	460050	90059	0.0002825779806542767	0.0002630148896859037	1.0743801652892562	0.01	0.9238181110990774		0.9993007642999772	722031	6643
35707991	CLOSTRIDIUM DIFFICILE COLITIS	42	46005	391	460050	90059	0.0009129442451907403	0.0008499076187370938	1.0741687979539642	0.13	0.7208815313356962		0.9057054622647156	722031	6643
36315697	URINE ANALYSIS ABNORMAL	16	46005	149	460050	90059	0.00034778828388218666	0.0003238778393652864	1.0738255033557047	0.02	0.8922776622132077		0.9913909810944728	722031	6643
35741459	PHARYNGOLARYNGEAL PAIN	69	46005	643	460050	90059	0.0014998369742419302	0.0013976741658515376	1.073094867807154	0.24	0.6226002158937498		0.8226995887630844	722031	6643
35708042	COLITIS MICROSCOPIC	6	46005	56	460050	90059	0.00013042060645581999	0.00012172589935876536	1.0714285714285714	0.0	0.951960394230942		0.9993007642999772	722031	6643
37521542	SPINAL OPERATION	6	46005	56	460050	90059	0.00013042060645581999	0.00012172589935876536	1.0714285714285714	0.0	0.951960394230942		0.9993007642999772	722031	6643
36211267	TENDON INJURY	9	46005	84	460050	90059	0.00019563090968373003	0.000182588849038148	1.0714285714285714	0.0	0.9869175512986056		0.9993007642999772	722031	6643
36311984	HEART RATE IRREGULAR	119	46005	1111	460050	90059	0.002586675361373764	0.002414954896206934	1.0711071107110712	0.44	0.5069885771020728		0.7197015824602379	722031	6643
36516816	JOINT RANGE OF MOTION DECREASED	26	46005	243	460050	90059	0.0005651559613085534	0.0005282034561460711	1.0699588477366255	0.05	0.8244792737715704		0.9685170062526718	722031	6643
35205168	CORONARY ARTERY OCCLUSION	72	46005	673	460050	90059	0.0015650472774698405	0.0014628844690794476	1.0698365527488856	0.23	0.6304025056619056		0.8297071630515467	722031	6643
36313573	GAMMA-GLUTAMYLTRANSFERASE INCREASED	198	46005	1853	460050	90059	0.004303880013042061	0.004027823062710575	1.0685375067458176	0.72	0.3952637242077647		0.6030280328719606	722031	6643
35809112	COLD SWEAT	88	46005	824	460050	90059	0.001912835561352027	0.0017911096619932614	1.0679611650485437	0.28	0.5966110872541756		0.7993914698144245	722031	6643
36313371	LYMPHOCYTE COUNT DECREASED	44	46005	412	460050	90059	0.0009564177806760136	0.0008955548309966307	1.0679611650485437	0.11	0.738872769188313		0.9161746381718764	722031	6643
37220036	SINUS CONGESTION	40	46005	375	460050	90059	0.0008694707097054668	0.0008151287903488751	1.0666666666666669	0.09	0.7620248319293055		0.9292644415079134	722031	6643
36919131	POLYSUBSTANCE DEPENDENCE	8	46005	75	460050	90059	0.00017389414194109336	0.00016302575806977502	1.0666666666666669	0.0	0.986152070858639		0.9993007642999772	722031	6643
35707552	ANAL FISSURE	8	46005	75	460050	90059	0.00017389414194109336	0.00016302575806977502	1.0666666666666669	0.0	0.986152070858639		0.9993007642999772	722031	6643
35406361	DEAFNESS NEUROSENSORY	16	46005	150	460050	90059	0.00034778828388218666	0.00032605151613955004	1.0666666666666669	0.01	0.9120395943562384		0.9993007642999772	722031	6643
36516726	BONE CYST	8	46005	75	460050	90059	0.00017389414194109336	0.00016302575806977502	1.0666666666666669	0.0	0.986152070858639		0.9993007642999772	722031	6643
36110459	ABSCESS JAW	13	46005	122	460050	90059	0.0002825779806542767	0.00026518856646016737	1.0655737704918034	0.0	0.9457454666812244		0.9993007642999772	722031	6643
36718070	CRANIAL NERVE DISORDER	5	46005	47	460050	90059	0.00010868383871318337	0.00010216280839039236	1.0638297872340423	0.01	0.9126965634645859		0.9993007642999772	722031	6643
36312335	BLOOD THYROID STIMULATING HORMONE DECREASED	15	46005	141	460050	90059	0.00032605151613955004	0.0003064884251711771	1.0638297872340423	0.01	0.9293772717163092		0.9993007642999772	722031	6643
35205043	NOCTURNAL DYSPNOEA	5	46005	47	460050	90059	0.00010868383871318337	0.00010216280839039236	1.0638297872340423	0.01	0.9126965634645859		0.9993007642999772	722031	6643
36313475	WHITE BLOOD CELL COUNT ABNORMAL	5	46005	47	460050	90059	0.00010868383871318337	0.00010216280839039236	1.0638297872340423	0.01	0.9126965634645859		0.9993007642999772	722031	6643
36311801	CARDIAC OUTPUT DECREASED	5	46005	47	460050	90059	0.00010868383871318337	0.00010216280839039236	1.0638297872340423	0.01	0.9126965634645859		0.9993007642999772	722031	6643
37420552	DRUG ABUSER	102	46005	959	460050	90059	0.00221715030974894	0.0020845560265188566	1.0636079249217936	0.29	0.5896279313291525		0.7933393037539154	722031	6643
36211375	HEAD INJURY	183	46005	1722	460050	90059	0.0039778284969025106	0.0037430714052820342	1.0627177700348431	0.55	0.456853244653742		0.6670710378231659	722031	6643
36718005	CEREBROVASCULAR ACCIDENT	507	46005	4771	460050	90059	0.011020541245516793	0.010370611890011957	1.0626702997275204	1.65	0.199053966615958		0.3752216716337717	722031	6643
36211100	FIBULA FRACTURE	17	46005	160	460050	90059	0.0003695250516248234	0.00034778828388218666	1.0625	0.01	0.9148049928074412		0.9993007642999772	722031	6643
35204927	BRADYARRHYTHMIA	12	46005	113	460050	90059	0.00026084121291163997	0.0002456254754917944	1.0619469026548671	0.0	0.9661545998532882		0.9993007642999772	722031	6643
35104165	DISSEMINATED INTRAVASCULAR COAGULATION	74	46005	697	460050	90059	0.0016085208129551134	0.001515052711661776	1.0616929698708752	0.18	0.6690875431601019		0.8622496431990444	722031	6643
35809079	MALAISE	1335	46005	12580	460050	90059	0.029018584936419962	0.027344853820236933	1.0612082670906202	4.32	0.037689588922689636		0.10279467239753268	722031	6643
37622426	FEMORAL ARTERY OCCLUSION	7	46005	66	460050	90059	0.00015215737419845669	0.00014346266710140202	1.0606060606060606	0.0	0.955723005442172		0.9993007642999772	722031	6643
35104694	THROMBOTIC THROMBOCYTOPENIC PURPURA	14	46005	132	460050	90059	0.00030431474839691337	0.00028692533420280404	1.0606060606060606	0.0	0.9478257226557251		0.9993007642999772	722031	6643
35909547	HAEMOCHROMATOSIS	7	46005	66	460050	90059	0.00015215737419845669	0.00014346266710140202	1.0606060606060606	0.0	0.955723005442172		0.9993007642999772	722031	6643
35708612	FOAMING AT MOUTH	14	46005	132	460050	90059	0.00030431474839691337	0.00028692533420280404	1.0606060606060606	0.0	0.9478257226557251		0.9993007642999772	722031	6643
36818706	PREMATURE SEPARATION OF PLACENTA	7	46005	66	460050	90059	0.00015215737419845669	0.00014346266710140202	1.0606060606060606	0.0	0.955723005442172		0.9993007642999772	722031	6643
36110723	PYELONEPHRITIS ACUTE	7	46005	66	460050	90059	0.00015215737419845669	0.00014346266710140202	1.0606060606060606	0.0	0.955723005442172		0.9993007642999772	722031	6643
36313350	EOSINOPHIL COUNT INCREASED	28	46005	264	460050	90059	0.0006086294967938267	0.0005738506684056081	1.0606060606060606	0.04	0.8458882909335418		0.9742595083610379	722031	6643
35909568	PORTAL VEIN THROMBOSIS	9	46005	85	460050	90059	0.00019563090968373003	0.0001847625258124117	1.0588235294117647	0.0	0.9869873057945158		0.9993007642999772	722031	6643
35708744	TONGUE ULCERATION	20	46005	189	460050	90059	0.0004347353548527334	0.000410824910335833	1.0582010582010584	0.01	0.9042205704411111		0.9993007642999772	722031	6643
36516958	NECK PAIN	243	46005	2297	460050	90059	0.005282034561460711	0.0049929355504836435	1.0579016107966912	0.64	0.4225405542541796		0.6315518920084979	722031	6643
35606964	EYE PAIN	130	46005	1230	460050	90059	0.002825779806542767	0.0026736224323443106	1.0569105691056908	0.31	0.5796968162877486		0.7831509379757173	722031	6643
36315754	URINE OUTPUT DECREASED	45	46005	426	460050	90059	0.00097815454841865	0.000925986305836322	1.056338028169014	0.07	0.7873994085691899		0.9459471593146476	722031	6643
35809094	SENSATION OF FOREIGN BODY	27	46005	256	460050	90059	0.0005868927290511902	0.0005564612542114987	1.0546875	0.03	0.8730182158710306		0.9875367893328182	722031	6643
35204980	VENTRICULAR EXTRASYSTOLES	85	46005	806	460050	90059	0.0018476252581241172	0.0017519834800565155	1.054590570719603	0.17	0.6831050847194757		0.8752180921442004	722031	6643
36009738	DRUG HYPERSENSITIVITY	290	46005	2752	460050	90059	0.006303662645364635	0.005981958482773612	1.0537790697674418	0.67	0.41250598321415133		0.6228629286053361	722031	6643
35808965	INJECTION SITE CELLULITIS	6	46005	57	460050	90059	0.00013042060645581999	0.00012389957613302902	1.0526315789473684	0.01	0.920655078231768		0.9993007642999772	722031	6643
35606966	EYELID DISORDER	6	46005	57	460050	90059	0.00013042060645581999	0.00012389957613302902	1.0526315789473684	0.01	0.920655078231768		0.9993007642999772	722031	6643
36110204	URINARY TRACT INFECTION PSEUDOMONAL	8	46005	76	460050	90059	0.00017389414194109336	0.0001651994348440387	1.0526315789473684	0.0	0.9587205553680294		0.9993007642999772	722031	6643
42889505	IMMUNE RECONSTITUTION INFLAMMATORY SYNDROME	6	46005	57	460050	90059	0.00013042060645581999	0.00012389957613302902	1.0526315789473684	0.01	0.920655078231768		0.9993007642999772	722031	6643
35708165	ABDOMINAL SYMPTOM	6	46005	57	460050	90059	0.00013042060645581999	0.00012389957613302902	1.0526315789473684	0.01	0.920655078231768		0.9993007642999772	722031	6643
36211439	RADIATION INJURY	6	46005	57	460050	90059	0.00013042060645581999	0.00012389957613302902	1.0526315789473684	0.01	0.920655078231768		0.9993007642999772	722031	6643
36516876	MUSCULAR WEAKNESS	376	46005	3573	460050	90059	0.008173024671231387	0.007766547114444081	1.0523369717324376	0.84	0.3591814965487804		0.5628236311702424	722031	6643
35809357	THERAPEUTIC RESPONSE UNEXPECTED	123	46005	1171	460050	90059	0.0026736224323443106	0.0025453755026627538	1.0503842869342443	0.22	0.6377013710279745		0.8333945968173244	722031	6643
36416568	HYPOMAGNESAEMIA	42	46005	400	460050	90059	0.0009129442451907403	0.0008694707097054668	1.05	0.05	0.8272764692529493		0.9693279385946404	722031	6643
35104746	LYMPHADENOPATHY	139	46005	1324	460050	90059	0.003021410716226497	0.002877948049125095	1.0498489425981872	0.25	0.6164326870948408		0.8182135017110931	722031	6643
35204948	TACHYCARDIA	478	46005	4554	460050	90059	0.010390174980980329	0.009898924029996741	1.0496267018006151	0.98	0.3232068389039361		0.5253474357656677	722031	6643
36009850	PEMPHIGOID	15	46005	143	460050	90059	0.00032605151613955004	0.0003108357787197044	1.048951048951049	0.0	0.9698929997255816		0.9993007642999772	722031	6643
35205247	CARDIOPULMONARY FAILURE	13	46005	124	460050	90059	0.0002825779806542767	0.00026953592000869466	1.0483870967741935	0.0	0.9892205807191129		0.9993007642999772	722031	6643
36516957	MUSCULOSKELETAL PAIN	192	46005	1832	460050	90059	0.0041734594065862395	0.003982175850451039	1.0480349344978166	0.34	0.5612018639786489		0.7679711739735079	722031	6643
36314183	GLYCOSYLATED HAEMOGLOBIN INCREASED	44	46005	420	460050	90059	0.0009564177806760136	0.0009129442451907403	1.0476190476190477	0.05	0.8313542737945471		0.9696284141159318	722031	6643
35708256	VOLVULUS	11	46005	105	460050	90059	0.00023910444516900338	0.00022823606129768507	1.0476190476190477	0.0	0.9882857294739209		0.9993007642999772	722031	6643
37219834	LUNG INFILTRATION	82	46005	783	460050	90059	0.001782414954896207	0.0017019889142484512	1.047254150702427	0.11	0.7346248484735443		0.9154715688584284	722031	6643
37320127	SKIN LESION	80	46005	764	460050	90059	0.0017389414194109336	0.0016606890555374413	1.0471204188481675	0.11	0.7396854221517127		0.916754307622468	722031	6643
37019443	URINE ABNORMALITY	9	46005	86	460050	90059	0.00019563090968373003	0.00018693620258667537	1.0465116279069768	0.0	0.9611814911282662		0.9993007642999772	722031	6643
36313177	PLATELET COUNT INCREASED	48	46005	459	460050	90059	0.0010433648516465599	0.000997717639387023	1.0457516339869282	0.05	0.8275898271228996		0.9693279385946404	722031	6643
35707759	GASTRIC DISORDER	119	46005	1138	460050	90059	0.002586675361373764	0.002473644169112053	1.045694200351494	0.17	0.6779478972352679		0.8700273569239604	722031	6643
35708561	LIP DISORDER	7	46005	67	460050	90059	0.00015215737419845669	0.0001456363438756657	1.044776119402985	0.01	0.9267706999979056		0.9993007642999772	722031	6643
36211099	FEMUR FRACTURE	93	46005	891	460050	90059	0.0020215194000652104	0.0019367460058689273	1.0437710437710437	0.11	0.7353319838694199		0.9155316151980912	722031	6643
42889129	VITREOUS FLOATERS	24	46005	230	460050	90059	0.0005216824258232799	0.0004999456580806434	1.0434782608695652	0.01	0.9288347977640272		0.9993007642999772	722031	6643
37019396	DYSURIA	197	46005	1888	460050	90059	0.004282143245299424	0.004103901749809803	1.0434322033898304	0.28	0.5954946873895774		0.7991737277231682	722031	6643
35104092	NORMOCHROMIC NORMOCYTIC ANAEMIA	27	46005	259	460050	90059	0.0005868927290511902	0.0005629822845342897	1.0424710424710424	0.01	0.9180635742211408		0.9993007642999772	722031	6643
35104161	COAGULOPATHY	77	46005	739	460050	90059	0.0016737311161830234	0.00160634713618085	1.0419485791610283	0.08	0.7775466434519008		0.9391377376117548	722031	6643
36718491	AXONAL NEUROPATHY	5	46005	48	460050	90059	0.00010868383871318337	0.00010433648516465602	1.0416666666666667	0.02	0.8791567697164429		0.9906447614312096	722031	6643
36718396	HYPOAESTHESIA FACIAL	30	46005	288	460050	90059	0.0006521030322791001	0.0006260189109879361	1.0416666666666663	0.01	0.9082058684364736		0.9993007642999772	722031	6643
36211312	SCAR	97	46005	933	460050	90059	0.002108466471035757	0.0020280404303880013	1.039657020364416	0.1	0.7560324450397449		0.9240783129431948	722031	6643
35809190	SYSTEMIC INFLAMMATORY RESPONSE SYNDROME	16	46005	154	460050	90059	0.00034778828388218666	0.00033474622323660474	1.0389610389610389	0.0	0.9903228401229488		0.9993007642999772	722031	6643
35809116	CREPITATIONS	16	46005	154	460050	90059	0.00034778828388218666	0.00033474622323660474	1.0389610389610389	0.0	0.9903228401229488		0.9993007642999772	722031	6643
36718001	CEREBRAL INFARCTION	81	46005	780	460050	90059	0.0017606781871535703	0.0016954678839256605	1.0384615384615383	0.07	0.7915782459835217		0.949607868713746	722031	6643
35809054	PYREXIA	1118	46005	10766	460050	90059	0.0243017063362678	0.02340180415172264	1.0384543934608954	1.44	0.2304723518779984		0.4144445271414785	722031	6643
36111047	VIRAL INFECTION	83	46005	800	460050	90059	0.001804151722638844	0.0017389414194109336	1.0375	0.07	0.7941275182414653		0.9513769456244168	722031	6643
36313477	WHITE BLOOD CELL COUNT INCREASED	221	46005	2132	460050	90059	0.004803825671122704	0.0046342788827301385	1.0365853658536586	0.22	0.635686095834629		0.8332661189822228	722031	6643
36416606	DEHYDRATION	586	46005	5656	460050	90059	0.012737745897185088	0.0122943158352353	1.0360678925035358	0.64	0.4240269583502271		0.632350141144415	722031	6643
35809331	DRUG TOLERANCE	26	46005	251	460050	90059	0.0005651559613085534	0.0005455928703401804	1.0358565737051793	0.0	0.9469644678999324		0.9993007642999772	722031	6643
36919120	MENTAL DISORDER DUE TO A GENERAL MEDICAL CONDITION	6	46005	58	460050	90059	0.00013042060645581999	0.0001260732529072927	1.0344827586206895	0.02	0.8899571751901266		0.9913909810944728	722031	6643
35506783	THYROID MASS	6	46005	58	460050	90059	0.00013042060645581999	0.0001260732529072927	1.0344827586206895	0.02	0.8899571751901266		0.9913909810944728	722031	6643
36718229	HEMIPARESIS	82	46005	793	460050	90059	0.001782414954896207	0.0017237256819910881	1.0340479192938208	0.05	0.8180578639027171		0.9643860126611702	722031	6643
35205258	PULMONARY CONGESTION	80	46005	774	460050	90059	0.0017389414194109336	0.0016824258232800784	1.03359173126615	0.05	0.8242984785666644		0.9685170062526718	722031	6643
36313534	ASPARTATE AMINOTRANSFERASE INCREASED	367	46005	3551	460050	90059	0.007977393761547658	0.007718726225410281	1.033511686848775	0.33	0.5648581534404524		0.7705512355099341	722031	6643
35406310	EAR INFECTION	59	46005	571	460050	90059	0.0012824692968155635	0.0012411694381045538	1.0332749562171628	0.03	0.8648607294905546		0.9841774196773404	722031	6643
36617166	BREAST CANCER METASTATIC	19	46005	184	460050	90059	0.0004129985871100968	0.0003999565264645147	1.032608695652174	0.0	0.9911439460476924		0.9993572616270155	722031	6643
36918956	PSYCHOMOTOR RETARDATION	45	46005	436	460050	90059	0.00097815454841865	0.0009477230735789588	1.0321100917431192	0.02	0.9024099010788544		0.9978354276708732	722031	6643
36312074	BLOOD PRESSURE DIASTOLIC INCREASED	10	46005	97	460050	90059	0.0002173676774263667	0.0002108466471035757	1.0309278350515465	0.01	0.9390727774801716		0.9993007642999772	722031	6643
36211102	HIP FRACTURE	88	46005	854	460050	90059	0.001912835561352027	0.0018563199652211718	1.0304449648711944	0.04	0.8325645167452513		0.9698646300330648	722031	6643
35809236	FACIAL PAIN	44	46005	427	460050	90059	0.0009564177806760136	0.0009281599826105858	1.0304449648711944	0.01	0.9129380249922959		0.9993007642999772	722031	6643
36311981	HEART RATE ABNORMAL	17	46005	165	460050	90059	0.0003695250516248234	0.00035865666775350505	1.0303030303030305	0.0	0.9906471808741866		0.9993007642999772	722031	6643
36416482	KETOACIDOSIS	49	46005	476	460050	90059	0.0010651016193891968	0.0010346701445495057	1.0294117647058822	0.01	0.9065652366477328		0.9993007642999772	722031	6643
35204903	ATRIOVENTRICULAR BLOCK COMPLETE	35	46005	340	460050	90059	0.0007607868709922835	0.0007390501032496468	1.0294117647058822	0.01	0.941398747441516		0.9993007642999772	722031	6643
37320110	EPIDERMAL NECROSIS	7	46005	68	460050	90059	0.00015215737419845669	0.00014781002064992937	1.0294117647058822	0.02	0.8982982269030186		0.9949458259609748	722031	6643
35506493	DIABETIC COMPLICATION	46	46005	447	460050	90059	0.0009998913161612868	0.0009716335180958591	1.029082774049217	0.01	0.9148933544447208		0.9993007642999772	722031	6643
36315575	BLOOD CREATININE INCREASED	235	46005	2284	460050	90059	0.0051081404195196176	0.004964677752418215	1.0288966725043784	0.15	0.7023559643947279		0.889713515916441	722031	6643
36211311	ROAD TRAFFIC ACCIDENT	261	46005	2539	460050	90059	0.0056732963808281715	0.005518965329855451	1.0279637652619142	0.15	0.6946704947382525		0.883219164205265	722031	6643
37320141	DERMATITIS	45	46005	438	460050	90059	0.00097815454841865	0.0009520704271274859	1.0273972602739725	0.01	0.925448941814016		0.9993007642999772	722031	6643
36516742	JAW DISORDER	35	46005	341	460050	90059	0.0007607868709922835	0.0007412237800239103	1.0263929618768328	0.0	0.9544655977466006		0.9993007642999772	722031	6643
36416551	OSTEOPOROSIS	183	46005	1783	460050	90059	0.0039778284969025106	0.0038756656885121188	1.0263600673022997	0.09	0.7668081796284753		0.9321414600297596	722031	6643
35843700	THERAPY NON-RESPONDER	32	46005	312	460050	90059	0.0006955765677643733	0.0006781871535702639	1.0256410256410258	0.0	0.9659891938087596		0.9993007642999772	722031	6643
35909612	HEPATIC STEATOSIS	134	46005	1308	460050	90059	0.0029127268775133138	0.0028431692207368767	1.0244648318042815	0.05	0.8250961523954583		0.9688131656774258	722031	6643
36718376	HYPERAESTHESIA	40	46005	391	460050	90059	0.0008694707097054668	0.0008499076187370938	1.0230179028132993	0.0	0.9574647855000906		0.9993007642999772	722031	6643
36416522	SLEEP-RELATED EATING DISORDER	9	46005	88	460050	90059	0.00019563090968373003	0.0001912835561352027	1.0227272727272727	0.01	0.9105149774744248		0.9993007642999772	722031	6643
35708100	CONSTIPATION	749	46005	7335	460050	90059	0.016280839039234867	0.015943919139223998	1.0211315610088616	0.28	0.5960704648417154		0.7991737277231682	722031	6643
35607075	IRITIS	5	46005	49	460050	90059	0.00010868383871318337	0.00010651016193891968	1.020408163265306	0.04	0.8464425056746228		0.9742595083610379	722031	6643
36718114	PROGRESSIVE MULTIPLE SCLEROSIS	5	46005	49	460050	90059	0.00010868383871318337	0.00010651016193891968	1.020408163265306	0.04	0.8464425056746228		0.9742595083610379	722031	6643
35707678	GINGIVAL HYPERPLASIA	5	46005	49	460050	90059	0.00010868383871318337	0.00010651016193891968	1.020408163265306	0.04	0.8464425056746228		0.9742595083610379	722031	6643
35606961	EYE DISORDER	100	46005	980	460050	90059	0.0021736767742636673	0.0021302032387783935	1.020408163265306	0.02	0.8889164328238974		0.9913909810944728	722031	6643
36919010	THOUGHT BLOCKING	5	46005	49	460050	90059	0.00010868383871318337	0.00010651016193891968	1.020408163265306	0.04	0.8464425056746228		0.9742595083610379	722031	6643
35741166	ORAL SOFT TISSUE DISORDER	5	46005	49	460050	90059	0.00010868383871318337	0.00010651016193891968	1.020408163265306	0.04	0.8464425056746228		0.9742595083610379	722031	6643
42890086	STAPHYLOCOCCUS TEST POSITIVE	5	46005	49	460050	90059	0.00010868383871318337	0.00010651016193891968	1.020408163265306	0.04	0.8464425056746228		0.9742595083610379	722031	6643
36315583	BLOOD UREA NITROGEN/CREATININE RATIO INCREASED	5	46005	49	460050	90059	0.00010868383871318337	0.00010651016193891968	1.020408163265306	0.04	0.8464425056746228		0.9742595083610379	722031	6643
35707572	PROCTALGIA	21	46005	206	460050	90059	0.00045647212259537014	0.00044777741549831534	1.019417475728155	0.0	0.9748785879550728		0.9993007642999772	722031	6643
35909409	BILIARY COLIC	16	46005	157	460050	90059	0.00034778828388218666	0.0003412672535593957	1.0191082802547768	0.0	0.9520631224965448		0.9993007642999772	722031	6643
37320254	SKIN ULCER	67	46005	658	460050	90059	0.0014563634387566569	0.001430279317465493	1.0182370820668694	0.01	0.939106143646244		0.9993007642999772	722031	6643
36211390	SCRATCH	28	46005	275	460050	90059	0.0006086294967938267	0.0005977611129225084	1.018181818181818	0.0	0.9927504202532372		0.9993572616270155	722031	6643
37622444	HYPOVOLAEMIC SHOCK	17	46005	167	460050	90059	0.0003695250516248234	0.0003630040213020324	1.0179640718562877	0.0	0.9535159211536348		0.9993007642999772	722031	6643
36148405	POSTOPERATIVE INFECTION	12	46005	118	460050	90059	0.00026084121291163997	0.0002564938593631127	1.0169491525423728	0.01	0.9226588887391616		0.9993007642999772	722031	6643
35607066	ULCERATIVE KERATITIS	6	46005	59	460050	90059	0.00013042060645581999	0.00012824692968155634	1.0169491525423728	0.03	0.8598886912143754		0.9818886048098256	722031	6643
36314859	BONE SCAN ABNORMAL	6	46005	59	460050	90059	0.00013042060645581999	0.00012824692968155634	1.0169491525423728	0.03	0.8598886912143754		0.9818886048098256	722031	6643
36211495	MULTIPLE DRUG OVERDOSE INTENTIONAL	125	46005	1230	460050	90059	0.002717095967829584	0.0026736224323443106	1.0162601626016259	0.02	0.9007351143436846		0.9965723252224796	722031	6643
35204913	CONDUCTION DISORDER	19	46005	187	460050	90059	0.0004129985871100968	0.00040647755678730575	1.0160427807486632	0.0	0.9560645356926674		0.9993007642999772	722031	6643
35204924	ARRHYTHMIA	187	46005	1842	460050	90059	0.004064775567873057	0.004003912618193674	1.015200868621064	0.03	0.8742396582283987		0.9880768222360116	722031	6643
35707675	GINGIVAL DISORDER	27	46005	266	460050	90059	0.0005868927290511902	0.0005781980219541354	1.0150375939849623	0.0	0.9778859819671324		0.9993007642999772	722031	6643
37622478	VENOUS THROMBOSIS LIMB	7	46005	69	460050	90059	0.00015215737419845669	0.00014998369742419299	1.0144927536231885	0.03	0.8703259972020955		0.9854108496387052	722031	6643
35506580	DYSFUNCTIONAL UTERINE BLEEDING	14	46005	138	460050	90059	0.00030431474839691337	0.00029996739484838597	1.0144927536231885	0.01	0.9284568039115071		0.9993007642999772	722031	6643
37019299	NEPHROPATHY	21	46005	207	460050	90059	0.00045647212259537014	0.0004499510922725791	1.0144927536231885	0.0	0.958235043517816		0.9993007642999772	722031	6643
35204931	CARDIAC FLUTTER	29	46005	286	460050	90059	0.0006303662645364634	0.0006216715574394088	1.013986013986014	0.0	0.9786715389496662		0.9993007642999772	722031	6643
36009762	ANGIOEDEMA	67	46005	661	460050	90059	0.0014563634387566569	0.001436800347788284	1.0136157337367624	0.0	0.9672558994387828		0.9993007642999772	722031	6643
37521159	DIALYSIS	40	46005	395	460050	90059	0.0008694707097054668	0.0008586023258341485	1.0126582278481011	0.0	0.993948709367374		0.9993572616270155	722031	6643
36617537	OVARIAN CYST	41	46005	405	460050	90059	0.0008912074774481035	0.0008803390935767852	1.0123456790123455	0.0	0.9940237323720249		0.9993572616270155	722031	6643
37320096	SKIN ATROPHY	17	46005	168	460050	90059	0.0003695250516248234	0.0003651776980762961	1.011904761904762	0.01	0.9351332130172754		0.9993007642999772	722031	6643
35104120	HAEMORRHAGIC DIATHESIS	18	46005	178	460050	90059	0.00039126181936746006	0.00038691446581893266	1.0112359550561798	0.01	0.9369751511334128		0.9993007642999772	722031	6643
36416574	HYPOPHOSPHATAEMIA	18	46005	178	460050	90059	0.00039126181936746006	0.00038691446581893266	1.0112359550561798	0.01	0.9369751511334128		0.9993007642999772	722031	6643
35708270	DUODENAL ULCER	28	46005	277	460050	90059	0.0006086294967938267	0.0006021084664710357	1.0108303249097472	0.0	0.9638829166789512		0.9993007642999772	722031	6643
37019401	POLLAKIURIA	176	46005	1742	460050	90059	0.003825671122704054	0.003786544940767308	1.010332950631458	0.01	0.9279458893341604		0.9993007642999772	722031	6643
36211297	FALL	1423	46005	14093	460050	90059	0.03093142049777198	0.030633626779697862	1.0097211381536932	0.11	0.7345519452416228		0.9154715688584284	722031	6643
35204954	ATRIAL FLUTTER	32	46005	317	460050	90059	0.0006955765677643733	0.0006890555374415824	1.0094637223974765	0.0	0.9662333897560748		0.9993007642999772	722031	6643
36312076	BLOOD PRESSURE IMMEASURABLE	11	46005	109	460050	90059	0.00023910444516900338	0.0002369307683947397	1.0091743119266054	0.02	0.8966303415673226		0.9943424581222584	722031	6643
35708171	DYSPHAGIA	373	46005	3697	460050	90059	0.008107814368003478	0.008036083034452777	1.0089261563429808	0.02	0.8911383569370176		0.9913909810944728	722031	6643
36315580	BLOOD UREA INCREASED	119	46005	1180	460050	90059	0.002586675361373764	0.002564938593631127	1.0084745762711864	0.0	0.9684649880532292		0.9993007642999772	722031	6643
35707632	TOOTH INFECTION	37	46005	367	460050	90059	0.0008042604064775567	0.0007977393761547658	1.008174386920981	0.0	0.9686129313833268		0.9993007642999772	722031	6643
36416563	HYPOCALCAEMIA	40	46005	397	460050	90059	0.0008694707097054668	0.0008629496793826758	1.0075566750629723	0.0	0.9698197142634564		0.9993007642999772	722031	6643
36313916	NUCLEAR MAGNETIC RESONANCE IMAGING ABNORMAL	14	46005	139	460050	90059	0.00030431474839691337	0.0003021410716226497	1.0071942446043165	0.01	0.9083958656613028		0.9993007642999772	722031	6643
35708607	ORAL PAIN	76	46005	756	460050	90059	0.001651994348440387	0.001643299641343332	1.0052910052910051	0.0	0.9868687111585424		0.9993007642999772	722031	6643
35909452	GALLBLADDER DISORDER	117	46005	1164	460050	90059	0.0025432018258884906	0.002530159765242908	1.005154639175258	0.0	0.9964707334796409		1.0	722031	6643
35909441	CHOLECYSTITIS	62	46005	617	460050	90059	0.0013476796000434735	0.0013411585697206824	1.004862236628849	0.0	0.9757802294246912		0.9993007642999772	722031	6643
35909527	HEPATIC CIRRHOSIS	51	46005	508	460050	90059	0.00110857515487447	0.0011042278013259428	1.0039370078740155	0.0	0.9626420162940116		0.9993007642999772	722031	6643
36110716	CYSTITIS	98	46005	977	460050	90059	0.0021302032387783935	0.002123682208455602	1.0030706243602865	0.0	0.9807426981257672		0.9993007642999772	722031	6643
36617702	PROSTATE CANCER	35	46005	349	460050	90059	0.0007607868709922835	0.0007586131942180197	1.002865329512894	0.01	0.9420878165065826		0.9993007642999772	722031	6643
36312573	BLOOD LACTATE DEHYDROGENASE INCREASED	129	46005	1287	460050	90059	0.0028040430388001306	0.0027975220084773393	1.0023310023310024	0.0	0.9832148641362972		0.9993007642999772	722031	6643
35707700	DIVERTICULITIS	71	46005	709	460050	90059	0.0015433105097272036	0.00154113683295294	1.001410437235543	0.0	0.9593320711293148		0.9993007642999772	722031	6643
36516951	BACK PAIN	725	46005	7246	460050	90059	0.015759156613411585	0.01575046190631453	1.0005520287054928	0.0	0.9957271228683244		1.0	722031	6643
37622433	PERIPHERAL ISCHAEMIA	17	46005	170	460050	90059	0.0003695250516248234	0.0003695250516248234	1.0		1.0		1.0	722031	6643
36718450	AMYOTROPHIC LATERAL SCLEROSIS	7	46005	70	460050	90059	0.00015215737419845669	0.00015215737419845669	1.0		1.0		1.0	722031	6643
36919101	STARING	32	46005	320	460050	90059	0.0006955765677643733	0.0006955765677643733	1.0		1.0		1.0	722031	6643
35909564	PORTAL HYPERTENSION	6	46005	60	460050	90059	0.00013042060645581999	0.00013042060645581999	1.0		1.0		1.0	722031	6643
35506469	ADRENAL DISORDER	5	46005	50	460050	90059	0.00010868383871318337	0.00010868383871318337	1.0		1.0		1.0	722031	6643
36516979	SENSATION OF HEAVINESS	46	46005	460	460050	90059	0.0009998913161612868	0.0009998913161612868	1.0		1.0		1.0	722031	6643
35909625	HEPATOTOXICITY	51	46005	510	460050	90059	0.00110857515487447	0.00110857515487447	1.0		1.0		1.0	722031	6643
35708053	GASTRITIS ATROPHIC	5	46005	50	460050	90059	0.00010868383871318337	0.00010868383871318337	1.0		1.0		1.0	722031	6643
35607378	RETINAL TEAR	5	46005	50	460050	90059	0.00010868383871318337	0.00010868383871318337	1.0		1.0		1.0	722031	6643
37320315	PILOERECTION	9	46005	90	460050	90059	0.00019563090968373003	0.00019563090968373003	1.0		1.0		1.0	722031	6643
35406307	EAR DISCOMFORT	31	46005	310	460050	90059	0.0006738398000217368	0.0006738398000217368	1.0		1.0		1.0	722031	6643
36517123	SYNOVIAL CYST	18	46005	180	460050	90059	0.00039126181936746006	0.00039126181936746006	1.0		1.0		1.0	722031	6643
43053904	EXPOSURE DURING PREGNANCY	80	46005	801	460050	90059	0.0017389414194109336	0.0017411150961851973	0.9987515605493134	0.0	0.9617284238194984		0.9993007642999772	722031	6643
36211122	SPINAL COMPRESSION FRACTURE	42	46005	422	460050	90059	0.0009129442451907403	0.0009172915987392676	0.9952606635071092	0.0	0.9590025286622452		0.9993007642999772	722031	6643
36211097	ANKLE FRACTURE	60	46005	603	460050	90059	0.0013042060645582002	0.0013107270948809911	0.9950248756218906	0.0	0.9754902057515686		0.9993007642999772	722031	6643
36211368	BACK INJURY	52	46005	523	460050	90059	0.0011303119226171068	0.001136832952939898	0.9942638623326958	0.0	0.973684340452492		0.9993007642999772	722031	6643
37119607	BENIGN PROSTATIC HYPERPLASIA	29	46005	292	460050	90059	0.0006303662645364634	0.0006347136180849907	0.9931506849315068	0.0	0.9507260880472708		0.9993007642999772	722031	6643
35506503	DIABETIC FOOT	13	46005	131	460050	90059	0.0002825779806542767	0.0002847516574285404	0.9923664122137404	0.01	0.9055904527159316		0.9993007642999772	722031	6643
37019318	RENAL FAILURE	422	46005	4257	460050	90059	0.009172915987392677	0.009253342028040429	0.9913084331688984	0.02	0.883682759027147		0.9906447614312096	722031	6643
36314856	BONE DENSITY DECREASED	34	46005	343	460050	90059	0.0007390501032496468	0.0007455711335724378	0.9912536443148688	0.0	0.9675098922397564		0.9993007642999772	722031	6643
35406394	VERTIGO POSITIONAL	11	46005	111	460050	90059	0.00023910444516900338	0.00024127812194326705	0.9909909909909912	0.02	0.8974762161167859		0.9948651210376392	722031	6643
36718111	MULTIPLE SCLEROSIS	94	46005	949	460050	90059	0.002043256167807847	0.00206281925877622	0.9905163329820864	0.0	0.9726328998817134		0.9993007642999772	722031	6643
35809062	DROWNING	10	46005	101	460050	90059	0.0002173676774263667	0.0002195413542006304	0.99009900990099	0.02	0.8925467521030332		0.9913909810944728	722031	6643
35708168	BREATH ODOUR	10	46005	101	460050	90059	0.0002173676774263667	0.0002195413542006304	0.99009900990099	0.02	0.8925467521030332		0.9913909810944728	722031	6643
35104281	HAEMOLYTIC ANAEMIA	28	46005	283	460050	90059	0.0006086294967938267	0.0006151505271166178	0.9893992932862191	0.0	0.9642325619854656		0.9993007642999772	722031	6643
36110201	PSEUDOMONAS INFECTION	28	46005	283	460050	90059	0.0006086294967938267	0.0006151505271166178	0.9893992932862191	0.0	0.9642325619854656		0.9993007642999772	722031	6643
37019308	RENAL DISORDER	110	46005	1112	460050	90059	0.0023910444516900336	0.0024171285729811982	0.9892086330935252	0.0	0.9530547127243716		0.9993007642999772	722031	6643
36313957	BLOOD TEST ABNORMAL	18	46005	182	460050	90059	0.00039126181936746006	0.00039560917291598736	0.9890109890109888	0.01	0.937607037332668		0.9993007642999772	722031	6643
36718556	MIDDLE INSOMNIA	98	46005	991	460050	90059	0.0021302032387783935	0.002154113683295294	0.9889001009081736	0.0	0.9579219947013604		0.9993007642999772	722031	6643
36718108	DEMYELINATION	17	46005	172	460050	90059	0.0003695250516248234	0.00037387240517335074	0.9883720930232558	0.01	0.9358215534507864		0.9993007642999772	722031	6643
37219919	PLEURITIC PAIN	17	46005	172	460050	90059	0.0003695250516248234	0.00037387240517335074	0.9883720930232558	0.01	0.9358215534507864		0.9993007642999772	722031	6643
35607492	VISUAL FIELD DEFECT	41	46005	415	460050	90059	0.0008912074774481035	0.0009020758613194217	0.9879518072289156	0.0	0.9940895652178372		0.9993572616270155	722031	6643
36110145	HELICOBACTER INFECTION	16	46005	162	460050	90059	0.00034778828388218666	0.00035213563743071406	0.9876543209876544	0.01	0.9338733664722588		0.9993007642999772	722031	6643
43053888	CLOSTRIDIUM DIFFICILE INFECTION	16	46005	162	460050	90059	0.00034778828388218666	0.00035213563743071406	0.9876543209876544	0.01	0.9338733664722588		0.9993007642999772	722031	6643
35707653	TOOTH INJURY	8	46005	81	460050	90059	0.00017389414194109336	0.00017606781871535703	0.9876543209876544	0.02	0.8800911965395916		0.9906447614312096	722031	6643
36718526	CONVULSION	933	46005	9452	460050	90059	0.020280404303880013	0.02054559287034018	0.9870926787981379	0.13	0.7149028307468311		0.8994703545540425	722031	6643
35707547	UMBILICAL HERNIA	21	46005	213	460050	90059	0.00045647212259537014	0.00046299315291816113	0.9859154929577464	0.0	0.9587732414718854		0.9993007642999772	722031	6643
36416525	CACHEXIA	28	46005	284	460050	90059	0.0006086294967938267	0.0006173242038908813	0.9859154929577464	0.0	0.9785693316769573		0.9993007642999772	722031	6643
35204985	VENTRICULAR TACHYCARDIA	93	46005	944	460050	90059	0.0020215194000652104	0.002051950874904901	0.985169491525424	0.01	0.9334098587373144		0.9993007642999772	722031	6643
42889647	TOXICITY TO VARIOUS AGENTS	398	46005	4040	460050	90059	0.008651233561569395	0.008781654168025215	0.9851485148514852	0.07	0.7949827721202234		0.9519721563351278	722031	6643
36211185	PULMONARY TOXICITY	6	46005	61	460050	90059	0.00013042060645581999	0.00013259428323008369	0.9836065573770492	0.03	0.8619741713273349		0.9821550403455176	722031	6643
36312941	BLEEDING TIME PROLONGED	11	46005	112	460050	90059	0.00023910444516900338	0.00024345179871753067	0.9821428571428572	0.01	0.9204962237245768		0.9993007642999772	722031	6643
36110013	ARTHRITIS BACTERIAL	11	46005	112	460050	90059	0.00023910444516900338	0.00024345179871753067	0.9821428571428572	0.01	0.9204962237245768		0.9993007642999772	722031	6643
35104304	HYPERBILIRUBINAEMIA	27	46005	275	460050	90059	0.0005868927290511902	0.0005977611129225084	0.9818181818181818	0.0	0.992738435066908		0.9993572616270155	722031	6643
36617877	LUNG NEOPLASM	26	46005	265	460050	90059	0.0005651559613085534	0.0005760243451798717	0.981132075471698	0.0	0.9926025463477246		0.9993572616270155	722031	6643
36416686	FANCONI SYNDROME ACQUIRED	5	46005	51	460050	90059	0.00010868383871318337	0.000110857515487447	0.9803921568627452	0.04	0.8491757386505283		0.9742595083610379	722031	6643
35506666	HYPOTHALAMO-PITUITARY DISORDER	5	46005	51	460050	90059	0.00010868383871318337	0.000110857515487447	0.9803921568627452	0.04	0.8491757386505283		0.9742595083610379	722031	6643
36718587	NERVE ROOT COMPRESSION	5	46005	51	460050	90059	0.00010868383871318337	0.000110857515487447	0.9803921568627452	0.04	0.8491757386505283		0.9742595083610379	722031	6643
35306105	CONGENITAL NEUROLOGICAL DISORDER	5	46005	51	460050	90059	0.00010868383871318337	0.000110857515487447	0.9803921568627452	0.04	0.8491757386505283		0.9742595083610379	722031	6643
37119781	VULVOVAGINAL DISCOMFORT	10	46005	102	460050	90059	0.0002173676774263667	0.000221715030974894	0.9803921568627452	0.01	0.9166979137416756		0.9993007642999772	722031	6643
36312018	CAROTID BRUIT	10	46005	102	460050	90059	0.0002173676774263667	0.000221715030974894	0.9803921568627452	0.01	0.9166979137416756		0.9993007642999772	722031	6643
36211215	CONCUSSION	30	46005	306	460050	90059	0.0006521030322791001	0.0006651450929246822	0.9803921568627452	0.0	0.9931153912762924		0.9993572616270155	722031	6643
35607096	EYELID OEDEMA	45	46005	459	460050	90059	0.00097815454841865	0.000997717639387023	0.9803921568627452	0.0	0.9606601106086052		0.9993007642999772	722031	6643
35607470	DIPLOPIA	115	46005	1174	460050	90059	0.002499728290403217	0.002551896532985545	0.9795570698466779	0.03	0.8703967820980429		0.9854108496387052	722031	6643
36110736	URINARY TRACT INFECTION	467	46005	4770	460050	90059	0.010151070535811324	0.010368438213237692	0.9790356394129978	0.17	0.6780710198917914		0.8700273569239604	722031	6643
37220008	NASAL CONGESTION	107	46005	1093	460050	90059	0.002325834148462124	0.002375828714270188	0.9789569990850868	0.03	0.8729266376870551		0.9875367893328182	722031	6643
35104826	EOSINOPHILIA	58	46005	593	460050	90059	0.0012607325290729268	0.0012889903271383544	0.9780775716694772	0.01	0.9258921037716952		0.9993007642999772	722031	6643
36313524	ALANINE AMINOTRANSFERASE INCREASED	368	46005	3765	460050	90059	0.007999130529290294	0.008183893055102706	0.9774236387782204	0.15	0.6945716143831009		0.883219164205265	722031	6643
35506797	HYPOTHYROIDISM	145	46005	1485	460050	90059	0.0031518313226823174	0.003227910009781545	0.9764309764309764	0.05	0.8169769869827237		0.96395422763705	722031	6643
36617295	MALIGNANT NEOPLASM PROGRESSION	87	46005	891	460050	90059	0.0018910987936093906	0.0019367460058689273	0.9764309764309764	0.02	0.8753352218775374		0.9888942362002296	722031	6643
36516779	ARTHRITIS	225	46005	2306	460050	90059	0.00489077274209325	0.005012498641452015	0.9757155247181264	0.1	0.7503143912132664		0.9204780706985846	722031	6643
36110151	PNEUMONIA KLEBSIELLA	8	46005	82	460050	90059	0.00017389414194109336	0.00017824149548962068	0.975609756097561	0.01	0.9071159834936124		0.9993007642999772	722031	6643
35205189	MYOCARDIAL INFARCTION	557	46005	5714	460050	90059	0.012107379632648626	0.012420389088142593	0.974798739936997	0.31	0.5778481726332371		0.7827739337133949	722031	6643
35809131	GENERAL PHYSICAL HEALTH DETERIORATION	349	46005	3582	460050	90059	0.007586131942180199	0.007786110205412455	0.9743160245672808	0.19	0.66139809385472		0.8569138230625055	722031	6643
36718422	DYSPHONIA	136	46005	1397	460050	90059	0.002956200412998587	0.003036626453646343	0.9735146743020758	0.06	0.7988780925774182		0.9532765120944684	722031	6643
36111036	PNEUMONIA VIRAL	11	46005	113	460050	90059	0.00023910444516900338	0.0002456254754917944	0.9734513274336284	0.01	0.9433946285320496		0.9993007642999772	722031	6643
35104074	ANAEMIA	695	46005	7142	460050	90059	0.015107053581132488	0.01552439952179111	0.9731167740128815	0.45	0.5019541967362751		0.7144642800276241	722031	6643
36110649	SEPTIC SHOCK	107	46005	1100	460050	90059	0.002325834148462124	0.0023910444516900336	0.9727272727272728	0.05	0.8233251276340902		0.9684597218331772	722031	6643
37219911	SPUTUM DISCOLOURED	14	46005	144	460050	90059	0.00030431474839691337	0.00031300945549396806	0.972222222222222	0.0	0.9698929997255816		0.9993007642999772	722031	6643
35506639	HYPOGLYCAEMIC COMA	14	46005	144	460050	90059	0.00030431474839691337	0.00031300945549396806	0.972222222222222	0.0	0.9698929997255816		0.9993007642999772	722031	6643
35707758	FOOD POISONING	7	46005	72	460050	90059	0.00015215737419845669	0.00015650472774698403	0.972222222222222	0.02	0.900892376829508		0.9965723252224796	722031	6643
36516837	MYALGIA	568	46005	5844	460050	90059	0.012346484077817629	0.01270296706879687	0.9719370294318961	0.4	0.528731677067675		0.7384006466652311	722031	6643
37220014	EPISTAXIS	178	46005	1832	460050	90059	0.0038691446581893283	0.003982175850451039	0.9716157205240176	0.11	0.7424285499972945		0.9176138815219964	722031	6643
35809310	DRUG INTERACTION	1249	46005	12858	460050	90059	0.0271492229105532	0.02794913596348223	0.9713796857987244	0.96	0.3276387374764133		0.5286807331332646	722031	6643
36818634	ABORTION SPONTANEOUS	141	46005	1452	460050	90059	0.0030648842517117703	0.0031561786762308447	0.9710743801652892	0.08	0.772086014169833		0.935093686108106	722031	6643
35104186	BLOOD DISORDER	20	46005	206	460050	90059	0.0004347353548527334	0.00044777741549831534	0.9708737864077671	0.0	0.9916064663928008		0.9993572616270155	722031	6643
35809084	FEELING COLD	110	46005	1133	460050	90059	0.0023910444516900336	0.0024627757852407352	0.9708737864077668	0.06	0.8049371835769323		0.9557054803667108	722031	6643
36718288	COMA	330	46005	3401	460050	90059	0.007173133355070102	0.007392674709270732	0.9703028521023228	0.25	0.6197203571373541		0.8193017762851231	722031	6643
35708151	ABDOMINAL DISTENSION	306	46005	3154	460050	90059	0.006651450929246821	0.006855776546027606	0.9701965757767912	0.23	0.6330674650092447		0.8316402677573758	722031	6643
36718510	GRAND MAL CONVULSION	199	46005	2053	460050	90059	0.0043256167807846965	0.00446255841756331	0.9693132001948368	0.15	0.7009647422700491		0.889559785635113	722031	6643
35708178	HYPOPHAGIA	85	46005	877	460050	90059	0.0018476252581241172	0.0019063145310292359	0.9692132269099204	0.05	0.8263276541316004		0.9693279385946404	722031	6643
36110335	CANDIDIASIS	55	46005	568	460050	90059	0.0011955222258450168	0.0012346484077817626	0.9683098591549296	0.03	0.8740903614518934		0.9880768222360116	722031	6643
37521313	SINUS OPERATION	9	46005	93	460050	90059	0.00019563090968373003	0.00020215194000652105	0.967741935483871	0.01	0.9376006122056916		0.9993007642999772	722031	6643
36516749	OSTEONECROSIS	81	46005	837	460050	90059	0.0017606781871535703	0.0018193674600586887	0.967741935483871	0.05	0.8222898061617437		0.9684597218331772	722031	6643
35809399	HYPERPLASIA	9	46005	93	460050	90059	0.00019563090968373003	0.00020215194000652105	0.967741935483871	0.01	0.9376006122056916		0.9993007642999772	722031	6643
35707754	BEZOAR	6	46005	62	460050	90059	0.00013042060645581999	0.00013476796000434736	0.9677419354838708	0.02	0.8932223711442295		0.9913909810944728	722031	6643
35909493	HEPATIC MASS	6	46005	62	460050	90059	0.00013042060645581999	0.00013476796000434736	0.9677419354838708	0.02	0.8932223711442295		0.9913909810944728	722031	6643
36919049	MOANING	6	46005	62	460050	90059	0.00013042060645581999	0.00013476796000434736	0.9677419354838708	0.02	0.8932223711442295		0.9913909810944728	722031	6643
35809119	DISEASE COMPLICATION	6	46005	62	460050	90059	0.00013042060645581999	0.00013476796000434736	0.9677419354838708	0.02	0.8932223711442295		0.9913909810944728	722031	6643
35205039	DYSPNOEA AT REST	6	46005	62	460050	90059	0.00013042060645581999	0.00013476796000434736	0.9677419354838708	0.02	0.8932223711442295		0.9913909810944728	722031	6643
37019453	RENAL PAIN	29	46005	300	460050	90059	0.0006303662645364634	0.0006521030322791001	0.9666666666666668	0.01	0.9374467002946448		0.9993007642999772	722031	6643
37019358	RENAL TUBULAR NECROSIS	31	46005	321	460050	90059	0.0006738398000217368	0.0006977502445386371	0.9657320872274144	0.01	0.926114298377742		0.9993007642999772	722031	6643
36516817	JOINT STIFFNESS	62	46005	642	460050	90059	0.0013476796000434735	0.0013955004890772742	0.9657320872274144	0.04	0.8439929817951922		0.9742595083610379	722031	6643
35708156	ABDOMINAL PAIN UPPER	592	46005	6134	460050	90059	0.012868166503640907	0.013333333333333334	0.965112487773068	0.66	0.4183173664802067		0.6273579476970237	722031	6643
35708140	EPIGASTRIC DISCOMFORT	11	46005	114	460050	90059	0.00023910444516900338	0.00024779915226605804	0.9649122807017544	0.0	0.9661545998532882		0.9993007642999772	722031	6643
35708010	PSEUDOMEMBRANOUS COLITIS	11	46005	114	460050	90059	0.00023910444516900338	0.00024779915226605804	0.9649122807017544	0.0	0.9661545998532882		0.9993007642999772	722031	6643
36718282	CEREBELLAR SYNDROME	19	46005	197	460050	90059	0.0004129985871100968	0.00042821432452994237	0.964467005076142	0.0	0.9742473619083231		0.9993007642999772	722031	6643
36211129	CLAVICLE FRACTURE	16	46005	166	460050	90059	0.00034778828388218666	0.0003608303445277687	0.9638554216867472	0.0	0.9906471808741866		0.9993007642999772	722031	6643
35708705	SALIVARY HYPERSECRETION	58	46005	602	460050	90059	0.0012607325290729268	0.0013085534181067275	0.9634551495016612	0.04	0.8389525045125994		0.9742595083610379	722031	6643
36718550	SLEEP TALKING	18	46005	187	460050	90059	0.00039126181936746006	0.00040647755678730575	0.962566844919786	0.0	0.9735659989778641		0.9993007642999772	722031	6643
37019390	BLADDER DISCOMFORT	5	46005	52	460050	90059	0.00010868383871318337	0.00011303119226171067	0.9615384615384616	0.02	0.8834421297152629		0.9906447614312096	722031	6643
35708686	PERITONEAL HAEMORRHAGE	10	46005	104	460050	90059	0.0002173676774263667	0.00022606238452342134	0.9615384615384616	0.0	0.9645607155797802		0.9993007642999772	722031	6643
35607402	VITREOUS HAEMORRHAGE	5	46005	52	460050	90059	0.00010868383871318337	0.00011303119226171067	0.9615384615384616	0.02	0.8834421297152629		0.9906447614312096	722031	6643
36516795	CHONDROMALACIA	5	46005	52	460050	90059	0.00010868383871318337	0.00011303119226171067	0.9615384615384616	0.02	0.8834421297152629		0.9906447614312096	722031	6643
36211601	STENT OCCLUSION	5	46005	52	460050	90059	0.00010868383871318337	0.00011303119226171067	0.9615384615384616	0.02	0.8834421297152629		0.9906447614312096	722031	6643
36211119	FRACTURED SACRUM	5	46005	52	460050	90059	0.00010868383871318337	0.00011303119226171067	0.9615384615384616	0.02	0.8834421297152629		0.9906447614312096	722031	6643
36919132	SUBSTANCE ABUSE	44	46005	458	460050	90059	0.0009564177806760136	0.0009955439626127597	0.960698689956332	0.03	0.8598919031580023		0.9818886048098256	722031	6643
36314494	BLOOD CULTURE POSITIVE	17	46005	177	460050	90059	0.0003695250516248234	0.000384740789044669	0.96045197740113	0.0	0.972827490942358		0.9993007642999772	722031	6643
35809395	CALCINOSIS	12	46005	125	460050	90059	0.00026084121291163997	0.0002717095967829584	0.96	0.0	0.9892205807191129		0.9993007642999772	722031	6643
36211385	CONTUSION	346	46005	3607	460050	90059	0.007520921638952288	0.007840452124769047	0.9592459107291378	0.51	0.4749244792112902		0.6892892987897196	722031	6643
36919170	PREMATURE EJACULATION	7	46005	73	460050	90059	0.00015215737419845669	0.00015867840452124768	0.9589041095890408	0.01	0.9295624689634084		0.9993007642999772	722031	6643
36315380	WEIGHT DECREASED	972	46005	10138	460050	90059	0.021128138245842844	0.022036735137485056	0.9587689879660682	1.57	0.2107978636338552		0.3898879706208352	722031	6643
36311983	HEART RATE INCREASED	391	46005	4080	460050	90059	0.008499076187370938	0.008868601238995761	0.9583333333333334	0.61	0.4345490928713267		0.6426293934667282	722031	6643
37320143	ECZEMA	71	46005	741	460050	90059	0.0015433105097272036	0.0016106944897293772	0.9581646423751689	0.08	0.7770147188155322		0.9389222443921992	722031	6643
37522270	SURGERY	88	46005	919	460050	90059	0.001912835561352027	0.0019976089555483103	0.9575625680087052	0.11	0.7382540991159035		0.916156693441154	722031	6643
37119501	CERVICAL DYSPLASIA	9	46005	94	460050	90059	0.00019563090968373003	0.0002043256167807847	0.9574468085106383	0.0	0.9627180359178164		0.9993007642999772	722031	6643
36211150	ACUTE GENERALISED EXANTHEMATOUS PUSTULOSIS	29	46005	303	460050	90059	0.0006303662645364634	0.0006586240626018911	0.957095709570957	0.02	0.8964025625797551		0.9943424581222584	722031	6643
37520683	LEG AMPUTATION	11	46005	115	460050	90059	0.00023910444516900338	0.0002499728290403217	0.9565217391304348	0.0	0.9887600468408484		0.9993007642999772	722031	6643
36517125	SYNOVITIS	11	46005	115	460050	90059	0.00023910444516900338	0.0002499728290403217	0.9565217391304348	0.0	0.9887600468408484		0.9993007642999772	722031	6643
35809106	LOSS OF CONTROL OF LEGS	11	46005	115	460050	90059	0.00023910444516900338	0.0002499728290403217	0.9565217391304348	0.0	0.9887600468408484		0.9993007642999772	722031	6643
35909614	HEPATITIS ACUTE	37	46005	387	460050	90059	0.0008042604064775567	0.0008412129116400392	0.9560723514211886	0.03	0.8597567041778791		0.9818886048098256	722031	6643
35708155	ABDOMINAL PAIN LOWER	63	46005	659	460050	90059	0.0013694163677861102	0.0014324529942397564	0.9559939301972684	0.08	0.7819614749269619		0.942755187202002	722031	6643
36311887	CATHETERISATION CARDIAC	15	46005	157	460050	90059	0.00032605151613955004	0.0003412672535593957	0.9554140127388536	0.0	0.9711433305771294		0.9993007642999772	722031	6643
35204953	ATRIAL FIBRILLATION	283	46005	2963	460050	90059	0.006151505271166178	0.006440604282143245	0.9551130610867364	0.5	0.4777295647888466		0.6922257087174996	722031	6643
36718320	SEDATION	222	46005	2325	460050	90059	0.004825562438865341	0.0050537985001630256	0.9548387096774196	0.39	0.5319481403668433		0.7404896545148509	722031	6643
35909443	CHOLECYSTITIS CHRONIC	102	46005	1069	460050	90059	0.00221715030974894	0.00232366047168786	0.9541627689429372	0.16	0.6873515602168426		0.8793128664222543	722031	6643
35909471	HEPATITIS CHOLESTATIC	27	46005	283	460050	90059	0.0005868927290511902	0.0006151505271166178	0.9540636042402826	0.02	0.8928132918580547		0.9913909810944728	722031	6643
36416487	METABOLIC ACIDOSIS	114	46005	1195	460050	90059	0.0024779915226605803	0.002597543745245082	0.9539748953974896	0.19	0.6648627076317078		0.8597250980865707	722031	6643
35708149	FAECES PALE	8	46005	84	460050	90059	0.00017389414194109336	0.000182588849038148	0.9523809523809524	0.0	0.960554282330494		0.9993007642999772	722031	6643
42888930	THROMBOCYTOSIS	8	46005	84	460050	90059	0.00017389414194109336	0.000182588849038148	0.9523809523809524	0.0	0.960554282330494		0.9993007642999772	722031	6643
37219999	VOCAL CORD DISORDER	8	46005	84	460050	90059	0.00017389414194109336	0.000182588849038148	0.9523809523809524	0.0	0.960554282330494		0.9993007642999772	722031	6643
36516932	SPINAL DEFORMITY	8	46005	84	460050	90059	0.00017389414194109336	0.000182588849038148	0.9523809523809524	0.0	0.960554282330494		0.9993007642999772	722031	6643
36211094	ROTATOR CUFF SYNDROME	58	46005	609	460050	90059	0.0012607325290729268	0.0013237691555265732	0.9523809523809524	0.08	0.7733980763420735		0.9359689690146497	722031	6643
35708736	TONGUE BITING	26	46005	273	460050	90059	0.0005651559613085534	0.0005934137593739811	0.9523809523809524	0.02	0.8908727368524134		0.9913909810944728	722031	6643
37220037	SINUS DISORDER	50	46005	525	460050	90059	0.0010868383871318334	0.0011411803064884252	0.9523809523809524	0.07	0.7969436369955059		0.9526022951665452	722031	6643
36516828	PSORIATIC ARTHROPATHY	20	46005	210	460050	90059	0.0004347353548527334	0.00045647212259537014	0.9523809523809524	0.01	0.925226075209752		0.9993007642999772	722031	6643
36718269	EXTENSOR PLANTAR RESPONSE	14	46005	147	460050	90059	0.00030431474839691337	0.00031953048581675905	0.9523809523809524	0.0	0.9701745984116308		0.9993007642999772	722031	6643
35607053	KERATITIS	6	46005	63	460050	90059	0.00013042060645581999	0.00013694163677861103	0.9523809523809522	0.01	0.9241719647546756		0.9993007642999772	722031	6643
37320097	SKIN STRIAE	6	46005	63	460050	90059	0.00013042060645581999	0.00013694163677861103	0.9523809523809522	0.01	0.9241719647546756		0.9993007642999772	722031	6643
35909578	HEPATITIS C	46	46005	484	460050	90059	0.0009998913161612868	0.0010520595587436151	0.9504132231404956	0.06	0.7993022561876436		0.9532765120944684	722031	6643
36110125	ESCHERICHIA URINARY TRACT INFECTION	19	46005	200	460050	90059	0.0004129985871100968	0.0004347353548527334	0.95	0.01	0.9233776717629938		0.9993007642999772	722031	6643
36516961	BACK DISORDER	38	46005	400	460050	90059	0.0008259971742201935	0.0008694707097054668	0.95	0.05	0.8265027381599983		0.9693279385946404	722031	6643
36313583	HEPATIC ENZYME ABNORMAL	17	46005	179	460050	90059	0.0003695250516248234	0.00038908814259319636	0.9497206703910612	0.01	0.9369751511334128		0.9993007642999772	722031	6643
36316343	BLOOD CALCIUM DECREASED	52	46005	548	460050	90059	0.0011303119226171068	0.0011911748722964895	0.9489051094890509	0.08	0.7713219961928125		0.9345945355328968	722031	6643
35506663	GALACTORRHOEA	52	46005	548	460050	90059	0.0011303119226171068	0.0011911748722964895	0.9489051094890509	0.08	0.7713219961928125		0.9345945355328968	722031	6643
37320257	ACNE	74	46005	780	460050	90059	0.0016085208129551134	0.0016954678839256605	0.9487179487179488	0.14	0.7086698939371336		0.8949906391367091	722031	6643
36718082	VIITH NERVE PARALYSIS	33	46005	348	460050	90059	0.0007173133355070101	0.0007564395174437563	0.9482758620689654	0.04	0.8394580341707221		0.9742595083610379	722031	6643
37219844	PULMONARY FIBROSIS	58	46005	612	460050	90059	0.0012607325290729268	0.0013302901858493641	0.9477124183006536	0.1	0.7459656248032399		0.9176138815219964	722031	6643
35104174	HYPERCOAGULATION	9	46005	95	460050	90059	0.00019563090968373003	0.0002064992935550484	0.9473684210526316	0.0	0.9876285494359794		0.9993007642999772	722031	6643
35205259	PULMONARY OEDEMA	193	46005	2038	460050	90059	0.004195196174328878	0.004429953265949353	0.9470068694798824	0.47	0.4916073195585712		0.7054430993615038	722031	6643
36312568	BLOOD ALKALINE PHOSPHATASE INCREASED	180	46005	1902	460050	90059	0.0039126181936746	0.004134333224649496	0.9463722397476341	0.45	0.502752186680119		0.7152168226151023	722031	6643
35708690	DRY MOUTH	419	46005	4429	460050	90059	0.009107705684164764	0.00962721443321378	0.9460374802438476	1.14	0.2866026531541397		0.4842345081281138	722031	6643
37219925	ACUTE RESPIRATORY FAILURE	56	46005	592	460050	90059	0.0012172589935876535	0.0012868166503640908	0.945945945945946	0.11	0.7418459102043499		0.9176138815219964	722031	6643
36211347	RENAL INJURY	31	46005	328	460050	90059	0.0006738398000217368	0.0007129659819584827	0.945121951219512	0.04	0.8346845258324858		0.9711525833175212	722031	6643
36516815	JOINT EFFUSION	31	46005	328	460050	90059	0.0006738398000217368	0.0007129659819584827	0.945121951219512	0.04	0.8346845258324858		0.9711525833175212	722031	6643
35809212	MUCOUS MEMBRANE DISORDER	12	46005	127	460050	90059	0.00026084121291163997	0.0002760569503314857	0.9448818897637796	0.0	0.9679028562017		0.9993007642999772	722031	6643
36316338	BLOOD BICARBONATE DECREASED	12	46005	127	460050	90059	0.00026084121291163997	0.0002760569503314857	0.9448818897637796	0.0	0.9679028562017		0.9993007642999772	722031	6643
36315021	CSF PROTEIN INCREASED	5	46005	53	460050	90059	0.00010868383871318337	0.00011520486903597437	0.9433962264150944	0.01	0.9173179091511596		0.9993007642999772	722031	6643
36718520	SIMPLE PARTIAL SEIZURES	5	46005	53	460050	90059	0.00010868383871318337	0.00011520486903597437	0.9433962264150944	0.01	0.9173179091511596		0.9993007642999772	722031	6643
35809397	DYSPLASIA	5	46005	53	460050	90059	0.00010868383871318337	0.00011520486903597437	0.9433962264150944	0.01	0.9173179091511596		0.9993007642999772	722031	6643
36211109	PELVIC FRACTURE	26	46005	276	460050	90059	0.0005651559613085534	0.0005999347896967719	0.9420289855072465	0.04	0.848428366397713		0.9742595083610379	722031	6643
35606974	OCULAR ICTERUS	21	46005	223	460050	90059	0.00045647212259537014	0.00048472992066079775	0.9417040358744396	0.02	0.8792897233916409		0.9906447614312096	722031	6643
36211557	DEVICE OCCLUSION	8	46005	85	460050	90059	0.00017389414194109336	0.0001847625258124117	0.9411764705882352	0.0	0.9869175512986056		0.9993007642999772	722031	6643
36211546	DEVICE LEAKAGE	8	46005	85	460050	90059	0.00017389414194109336	0.0001847625258124117	0.9411764705882352	0.0	0.9869175512986056		0.9993007642999772	722031	6643
36314159	BLOOD GLUCOSE FLUCTUATION	24	46005	255	460050	90059	0.0005216824258232799	0.0005542875774372352	0.9411764705882352	0.03	0.8572277932811695		0.9813780254115456	722031	6643
35809367	DRUG WITHDRAWAL CONVULSIONS	8	46005	85	460050	90059	0.00017389414194109336	0.0001847625258124117	0.9411764705882352	0.0	0.9869175512986056		0.9993007642999772	722031	6643
36211268	TENDON RUPTURE	30	46005	319	460050	90059	0.0006521030322791001	0.0006934028909901098	0.940438871473354	0.05	0.8191820193018434		0.9652828053530152	722031	6643
36110704	RHINITIS	25	46005	266	460050	90059	0.0005434191935659167	0.0005781980219541354	0.9398496240601504	0.04	0.8456271953953834		0.9742595083610379	722031	6643
37219959	RHINORRHOEA	106	46005	1128	460050	90059	0.002304097380719487	0.002451907401369417	0.9397163120567374	0.32	0.5732192794740809		0.7793118949745508	722031	6643
35607430	RETINOPATHY	14	46005	149	460050	90059	0.00030431474839691337	0.0003238778393652864	0.9395973154362416	0.01	0.9309059934195996		0.9993007642999772	722031	6643
37320326	SKIN HAEMORRHAGE	14	46005	149	460050	90059	0.00030431474839691337	0.0003238778393652864	0.9395973154362416	0.01	0.9309059934195996		0.9993007642999772	722031	6643
37622541	PHLEBITIS SUPERFICIAL	6	46005	64	460050	90059	0.00013042060645581999	0.00013911531355287468	0.9375	0.0	0.9547852952360076		0.9993007642999772	722031	6643
37220043	PHARYNGEAL ERYTHEMA	15	46005	160	460050	90059	0.00032605151613955004	0.00034778828388218666	0.9375	0.01	0.914321580851654		0.9993007642999772	722031	6643
37219953	INCREASED UPPER AIRWAY SECRETION	27	46005	288	460050	90059	0.0005868927290511902	0.0006260189109879361	0.9375	0.05	0.8237012468453113		0.9684597218331772	722031	6643
36311918	ELECTROCARDIOGRAM QRS COMPLEX PROLONGED	27	46005	288	460050	90059	0.0005868927290511902	0.0006260189109879361	0.9375	0.05	0.8237012468453113		0.9684597218331772	722031	6643
37320122	SKIN DISORDER	76	46005	811	460050	90059	0.001651994348440387	0.001762851863927834	0.9371146732429101	0.23	0.6287138476042633		0.8278948831120096	722031	6643
36211181	NEUROTOXICITY	22	46005	235	460050	90059	0.0004782088903380068	0.0005108140419519617	0.9361702127659576	0.04	0.8513139458858647		0.9758695901048152	722031	6643
36516886	MYOPATHY	33	46005	353	460050	90059	0.0007173133355070101	0.0007673079013150745	0.9348441926345608	0.08	0.7781122439752941		0.9393208890458934	722031	6643
36516812	ARTHRALGIA	812	46005	8686	460050	90059	0.017650255407020976	0.018880556461254208	0.9348376698134928	3.37	0.06635692933310784		0.1628872498232296	722031	6643
36314123	PCO2 DECREASED	10	46005	107	460050	90059	0.0002173676774263667	0.00023258341484621241	0.9345794392523366	0.0	0.9650176171310793		0.9993007642999772	722031	6643
36211384	BLOOD BLISTER	10	46005	107	460050	90059	0.0002173676774263667	0.00023258341484621241	0.9345794392523366	0.0	0.9650176171310793		0.9993007642999772	722031	6643
37219894	RESPIRATORY DEPRESSION	67	46005	717	460050	90059	0.0014563634387566569	0.0015585262471470493	0.9344490934449092	0.22	0.6390280310034282		0.8333945968173244	722031	6643
35205236	OEDEMA PERIPHERAL	641	46005	6863	460050	90059	0.013933268123030106	0.014917943701771547	0.933993880227306	2.71	0.09979430229206657		0.22273417385523428	722031	6643
36313550	BLOOD BILIRUBIN INCREASED	105	46005	1125	460050	90059	0.0022823606129768505	0.002445386371046625	0.9333333333333336	0.39	0.53038176125242		0.7394034716582909	722031	6643
37420593	TOBACCO USER	21	46005	225	460050	90059	0.00045647212259537014	0.000489077274209325	0.9333333333333336	0.04	0.8480672474304771		0.9742595083610379	722031	6643
36315910	SMEAR CERVIX ABNORMAL	7	46005	75	460050	90059	0.00015215737419845669	0.00016302575806977502	0.9333333333333332	0.0	0.9860679104397874		0.9993007642999772	722031	6643
36313096	PROTHROMBIN TIME SHORTENED	7	46005	75	460050	90059	0.00015215737419845669	0.00016302575806977502	0.9333333333333332	0.0	0.9860679104397874		0.9993007642999772	722031	6643
36718317	LOSS OF CONSCIOUSNESS	754	46005	8084	460050	90059	0.016389522877948048	0.017572003043147485	0.932706580900544	3.34	0.06763903985432032		0.16527073583539542	722031	6643
36311995	PULSE ABSENT	33	46005	354	460050	90059	0.0007173133355070101	0.000769481578089338	0.9322033898305084	0.09	0.7660872131804479		0.9321414600297596	722031	6643
35707849	GASTRIC HAEMORRHAGE	26	46005	279	460050	90059	0.0005651559613085534	0.0006064558200195631	0.9318996415770608	0.06	0.8068279502660223		0.9570947011641604	722031	6643
35104667	MULTIPLE MYELOMA	27	46005	290	460050	90059	0.0005868927290511902	0.0006303662645364634	0.9310344827586208	0.07	0.7967025452747325		0.9526022951665452	722031	6643
36718211	MOVEMENT DISORDER	147	46005	1579	460050	90059	0.0031953048581675907	0.0034322356265623303	0.9309689677010764	0.62	0.43002191762423503		0.6380660408994235	722031	6643
37019315	ANURIA	35	46005	376	460050	90059	0.0007607868709922835	0.0008173024671231388	0.9308510638297872	0.1	0.7490468511342737		0.9201981667958516	722031	6643
35306050	CONGENITAL CENTRAL NERVOUS SYSTEM ANOMALY	16	46005	172	460050	90059	0.00034778828388218666	0.00037387240517335074	0.9302325581395348	0.02	0.8808126037487838		0.9906447614312096	722031	6643
36718319	POSTICTAL STATE	12	46005	129	460050	90059	0.00026084121291163997	0.00028040430388001305	0.9302325581395348	0.01	0.9257270975756284		0.9993007642999772	722031	6643
36516874	TRISMUS	37	46005	398	460050	90059	0.0008042604064775567	0.0008651233561569393	0.9296482412060302	0.12	0.7328846458096303		0.9147282045443508	722031	6643
35707864	GASTROINTESTINAL HAEMORRHAGE	210	46005	2259	460050	90059	0.004564721225953701	0.004910335833061624	0.9296148738379814	0.96	0.3274383237491232		0.5286785336642378	722031	6643
37019320	RENAL FAILURE CHRONIC	99	46005	1065	460050	90059	0.0021519400065210304	0.002314965764590805	0.9295774647887324	0.42	0.518976610175284		0.7293131622357429	722031	6643
36110123	ESCHERICHIA INFECTION	26	46005	280	460050	90059	0.0005651559613085534	0.0006086294967938267	0.9285714285714286	0.07	0.7931644861839557		0.9506520195417808	722031	6643
36315570	BLOOD CREATINE INCREASED	18	46005	194	460050	90059	0.00039126181936746006	0.0004216932942071514	0.9278350515463918	0.03	0.8535060100704824		0.977960294541502	722031	6643
36979974	POLYSUBSTANCE ABUSE	9	46005	97	460050	90059	0.00019563090968373003	0.0002108466471035757	0.9278350515463918	0.0	0.963248909968548		0.9993007642999772	722031	6643
35606983	ANGLE CLOSURE GLAUCOMA	14	46005	151	460050	90059	0.00030431474839691337	0.0003282251929138137	0.9271523178807948	0.02	0.8922776622132077		0.9913909810944728	722031	6643
35809387	NODULE	28	46005	302	460050	90059	0.0006086294967938267	0.0006564503858276274	0.9271523178807948	0.08	0.7738659096220522		0.9359689690146497	722031	6643
35506811	THYROID NEOPLASM	19	46005	205	460050	90059	0.0004129985871100968	0.00044560373872405175	0.9268292682926829	0.04	0.8408795365062766		0.9742595083610379	722031	6643
35708174	FAECAL INCONTINENCE	76	46005	820	460050	90059	0.001651994348440387	0.001782414954896207	0.9268292682926829	0.33	0.5644315324250964		0.7703649281197615	722031	6643
35708331	GASTROINTESTINAL NECROSIS	10	46005	108	460050	90059	0.0002173676774263667	0.00023475709162047603	0.925925925925926	0.01	0.9419761728713334		0.9993007642999772	722031	6643
36009768	DERMATITIS ATOPIC	5	46005	54	460050	90059	0.00010868383871318337	0.00011737854581023802	0.925925925925926	0.0	0.9507558510393468		0.9993007642999772	722031	6643
36718277	POOR SUCKING REFLEX	10	46005	108	460050	90059	0.0002173676774263667	0.00023475709162047603	0.925925925925926	0.01	0.9419761728713334		0.9993007642999772	722031	6643
36617309	NEOPLASM PROGRESSION	21	46005	227	460050	90059	0.00045647212259537014	0.0004934246277578523	0.9251101321585904	0.05	0.8173286598790046		0.96395422763705	722031	6643
37622449	HYPOTENSION	642	46005	6947	460050	90059	0.013955004890772742	0.015100532550809696	0.9241399165107241	3.64	0.05646804345445395		0.14297342556246873	722031	6643
35909492	HEPATIC LESION	18	46005	195	460050	90059	0.00039126181936746006	0.00042386697098141513	0.923076923076923	0.04	0.8368805523707452		0.9723336601472876	722031	6643
35809127	EXTRAVASATION	6	46005	65	460050	90059	0.00013042060645581999	0.00014128899032713835	0.923076923076923	0.0	0.9850277913814824		0.9993007642999772	722031	6643
35406368	HEARING IMPAIRED	55	46005	596	460050	90059	0.0011955222258450168	0.0012955113574611456	0.9228187919463088	0.25	0.6154720674772569		0.817755783501548	722031	6643
36718067	TRANSIENT ISCHAEMIC ATTACK	161	46005	1746	460050	90059	0.0034996196065645037	0.0037952396478643626	0.9221076746849942	0.9	0.3437443110363547		0.5457172086745715	722031	6643
36416515	DIET REFUSAL	7	46005	76	460050	90059	0.00015215737419845669	0.0001651994348440387	0.9210526315789472	0.0	0.986152070858639		0.9993007642999772	722031	6643
36110015	BACTERIAL INFECTION	49	46005	532	460050	90059	0.0010651016193891968	0.0011563960439082708	0.9210526315789472	0.23	0.6318454556972695		0.8307829358078949	722031	6643
35708458	GASTROINTESTINAL CARCINOMA	7	46005	76	460050	90059	0.00015215737419845669	0.0001651994348440387	0.9210526315789472	0.0	0.986152070858639		0.9993007642999772	722031	6643
36416698	HYPERURICAEMIA	15	46005	163	460050	90059	0.00032605151613955004	0.0003543093142049777	0.9202453987730062	0.03	0.8588813661017692		0.9818886048098256	722031	6643
35909472	HYPERBILIRUBINAEMIA NEONATAL	8	46005	87	460050	90059	0.00017389414194109336	0.00018910987936093904	0.9195402298850576	0.0	0.9611814911282662		0.9993007642999772	722031	6643
37320311	HAIR DISORDER	9	46005	98	460050	90059	0.00019563090968373003	0.00021302032387783936	0.9183673469387756	0.01	0.9390727774801716		0.9993007642999772	722031	6643
35808845	CATHETER RELATED INFECTION	9	46005	98	460050	90059	0.00019563090968373003	0.00021302032387783936	0.9183673469387756	0.01	0.9390727774801716		0.9993007642999772	722031	6643
37320136	SWELLING FACE	173	46005	1884	460050	90059	0.003760460819476144	0.004095207042712747	0.9182590233545648	1.08	0.29949660189870303		0.5006060255776936	722031	6643
37521030	HERNIA REPAIR	10	46005	109	460050	90059	0.0002173676774263667	0.0002369307683947397	0.9174311926605504	0.01	0.9191758926319422		0.9993007642999772	722031	6643
35708750	SWOLLEN TONGUE	121	46005	1319	460050	90059	0.0026301488968590372	0.002867079665253777	0.9173616376042456	0.75	0.38773635882466173		0.5942368897004318	722031	6643
35205180	ACUTE MYOCARDIAL INFARCTION	101	46005	1102	460050	90059	0.0021954135420063038	0.002395391805238561	0.9165154264972778	0.62	0.4297688711030896		0.6380470216041397	722031	6643
36314124	PCO2 INCREASED	12	46005	131	460050	90059	0.00026084121291163997	0.0002847516574285404	0.9160305343511448	0.02	0.8843444011119722		0.9906447614312096	722031	6643
37119612	PROSTATIC DISORDER	12	46005	131	460050	90059	0.00026084121291163997	0.0002847516574285404	0.9160305343511448	0.02	0.8843444011119722		0.9906447614312096	722031	6643
37622446	SHOCK	73	46005	797	460050	90059	0.001586784045212477	0.0017324203890881425	0.9159347553324968	0.44	0.5093072796730167		0.7222211077477482	722031	6643
35708730	GLOSSITIS	13	46005	142	460050	90059	0.0002825779806542767	0.00030866210194544066	0.9154929577464788	0.03	0.8688452376401834		0.9854108496387052	722031	6643
36516990	NECK MASS	13	46005	142	460050	90059	0.0002825779806542767	0.00030866210194544066	0.9154929577464788	0.03	0.8688452376401834		0.9854108496387052	722031	6643
37521654	HYSTERECTOMY	27	46005	295	460050	90059	0.0005868927290511902	0.0006412346484077818	0.9152542372881356	0.12	0.7310330062774619		0.9131936785583262	722031	6643
35809330	DRUG RESISTANCE	14	46005	153	460050	90059	0.00030431474839691337	0.00033257254646234104	0.915032679738562	0.03	0.8543597560703167		0.978516391601018	722031	6643
35204905	ATRIOVENTRICULAR BLOCK SECOND DEGREE	15	46005	164	460050	90059	0.00032605151613955004	0.00035648299097924135	0.9146341463414632	0.04	0.8407444645926915		0.9742595083610379	722031	6643
35205184	CHEST DISCOMFORT	279	46005	3054	460050	90059	0.006064558200195631	0.006638408868601239	0.913555992141454	2.02	0.15542737458442088		0.3120295592564035	722031	6643
35809181	INFLAMMATION	115	46005	1259	460050	90059	0.002499728290403217	0.002736659058797957	0.9134233518665608	0.78	0.37660270214986336		0.5829002196445437	722031	6643
35909608	CYTOLYTIC HEPATITIS	59	46005	646	460050	90059	0.0012824692968155635	0.001404195196174329	0.913312693498452	0.36	0.547263582934618		0.755081598064595	722031	6643
36516909	SCIATICA	48	46005	526	460050	90059	0.0010433648516465599	0.0011433539832626887	0.9125475285171102	0.29	0.5927420714392363		0.7963191409927222	722031	6643
36718359	HEAD DISCOMFORT	40	46005	439	460050	90059	0.0008694707097054668	0.0009542441039017498	0.9111617312072894	0.23	0.6281981253191197		0.8276261016109037	722031	6643
36110597	PNEUMONIA	729	46005	8015	460050	90059	0.01584610368438213	0.01742201934572329	0.909544603867748	6.02	0.01410861761630114		0.045202036657292916	722031	6643
35104185	VASCULAR PURPURA	8	46005	88	460050	90059	0.00017389414194109336	0.0001912835561352027	0.9090909090909092	0.01	0.935684666429034		0.9993007642999772	722031	6643
35809017	INJECTION SITE SCAR	5	46005	55	460050	90059	0.00010868383871318337	0.00011955222258450169	0.9090909090909092	0.0	0.9837134151595104		0.9993007642999772	722031	6643
37320154	SKIN IRRITATION	20	46005	220	460050	90059	0.0004347353548527334	0.0004782088903380068	0.9090909090909092	0.09	0.7671917287744934		0.9321414600297596	722031	6643
37019257	URINARY BLADDER HAEMORRHAGE	7	46005	77	460050	90059	0.00015215737419845669	0.00016737311161830237	0.9090909090909092	0.0	0.9587205553680294		0.9993007642999772	722031	6643
36718004	CEREBRAL THROMBOSIS	7	46005	77	460050	90059	0.00015215737419845669	0.00016737311161830237	0.9090909090909092	0.0	0.9587205553680294		0.9993007642999772	722031	6643
35204996	CARDIOTOXICITY	12	46005	132	460050	90059	0.00026084121291163997	0.00028692533420280404	0.9090909090909092	0.03	0.8639765458859501		0.9835926728988784	722031	6643
35707767	GASTROINTESTINAL OEDEMA	5	46005	55	460050	90059	0.00010868383871318337	0.00011955222258450169	0.9090909090909092	0.0	0.9837134151595104		0.9993007642999772	722031	6643
37019303	RENAL TUBULAR DISORDER	12	46005	132	460050	90059	0.00026084121291163997	0.00028692533420280404	0.9090909090909092	0.03	0.8639765458859501		0.9835926728988784	722031	6643
37320323	SEBORRHOEA	6	46005	66	460050	90059	0.00013042060645581999	0.00014346266710140202	0.9090909090909092	0.0	0.9851321017912428		0.9993007642999772	722031	6643
36009828	POLYMYALGIA RHEUMATICA	7	46005	77	460050	90059	0.00015215737419845669	0.00016737311161830237	0.9090909090909092	0.0	0.9587205553680294		0.9993007642999772	722031	6643
36718237	PARAPARESIS	5	46005	55	460050	90059	0.00010868383871318337	0.00011955222258450169	0.9090909090909092	0.0	0.9837134151595104		0.9993007642999772	722031	6643
35809243	PAIN	1472	46005	16217	460050	90059	0.031996522117161176	0.03525051624823389	0.9076894616760188	13.03	0.00030628960249153784		0.0014817945067714473	722031	6643
35204976	SUDDEN DEATH	77	46005	849	460050	90059	0.0016737311161830234	0.0018454515813498531	0.9069493521790342	0.58	0.44456717146373337		0.6527199598715732	722031	6643
36211473	UNDERDOSE	35	46005	386	460050	90059	0.0007607868709922835	0.0008390392348657755	0.9067357512953368	0.22	0.6381681289468117		0.8333945968173244	722031	6643
36316349	BLOOD CHLORIDE INCREASED	13	46005	144	460050	90059	0.0002825779806542767	0.00031300945549396806	0.9027777777777776	0.05	0.8301151141985852		0.9693279385946404	722031	6643
37219820	PNEUMONIA ASPIRATION	137	46005	1518	460050	90059	0.002977937180741224	0.0032996413433322466	0.9025032938076416	1.23	0.2672146767617368		0.4587732265540873	722031	6643
36110673	PARONYCHIA	12	46005	133	460050	90059	0.00026084121291163997	0.0002890990109770677	0.9022556390977444	0.04	0.8438370279564174		0.9742595083610379	722031	6643
35707936	ABDOMINAL ABSCESS	12	46005	133	460050	90059	0.00026084121291163997	0.0002890990109770677	0.9022556390977444	0.04	0.8438370279564174		0.9742595083610379	722031	6643
36718235	PARALYSIS	61	46005	677	460050	90059	0.0013259428323008366	0.0014715791761765026	0.9010339734121122	0.51	0.4737359806712072		0.6879402759227591	722031	6643
37019456	NEPHROLITHIASIS	111	46005	1232	460050	90059	0.0024127812194326705	0.002677969785892838	0.9009740259740259	1.01	0.3141180782530043		0.5149985282962836	722031	6643
36617224	METASTASES TO LUNG	20	46005	222	460050	90059	0.0004347353548527334	0.0004825562438865341	0.9009009009009008	0.11	0.7372551675357041		0.916156693441154	722031	6643
36617411	BRAIN NEOPLASM	19	46005	211	460050	90059	0.0004129985871100968	0.0004586457993696337	0.9004739336492892	0.1	0.7464901563157078		0.9176138815219964	722031	6643
35708723	AGEUSIA	38	46005	422	460050	90059	0.0008259971742201935	0.0009172915987392676	0.9004739336492892	0.29	0.590295473657082		0.7938353306497266	722031	6643
35506788	EXOPHTHALMOS	9	46005	100	460050	90059	0.00019563090968373003	0.0002173676774263667	0.9	0.02	0.8915716723711831		0.9913909810944728	722031	6643
35809095	SENSATION OF PRESSURE	9	46005	100	460050	90059	0.00019563090968373003	0.0002173676774263667	0.9	0.02	0.8915716723711831		0.9913909810944728	722031	6643
35809166	SWELLING	169	46005	1878	460050	90059	0.0036735137485055967	0.0040821649820671655	0.8998935037273695	1.63	0.20119418869841252		0.3765833440331105	722031	6643
35707820	BARRETT'S OESOPHAGUS	26	46005	289	460050	90059	0.0005651559613085534	0.0006281925877621997	0.8996539792387542	0.18	0.6753333213993579		0.8673526603659065	722031	6643
37219801	BRONCHITIS CHRONIC	17	46005	189	460050	90059	0.0003695250516248234	0.000410824910335833	0.8994708994708995	0.09	0.7660839711053669		0.9321414600297596	722031	6643
37320130	SKIN ODOUR ABNORMAL	15	46005	167	460050	90059	0.00032605151613955004	0.0003630040213020324	0.8982035928143712	0.07	0.7874582715529691		0.9459471593146476	722031	6643
36718355	DROOLING	44	46005	490	460050	90059	0.0009564177806760136	0.0010651016193891968	0.8979591836734695	0.37	0.5423372627538734		0.7502332134761915	722031	6643
36818821	TWIN PREGNANCY	7	46005	78	460050	90059	0.00015215737419845669	0.00016954678839256599	0.8974358974358975	0.01	0.9316599910117052		0.9993007642999772	722031	6643
35506617	INSULIN-REQUIRING TYPE 2 DIABETES MELLITUS	14	46005	156	460050	90059	0.00030431474839691337	0.00033909357678513197	0.8974358974358975	0.06	0.7989508060945777		0.9532765120944684	722031	6643
36110040	GANGRENE	13	46005	145	460050	90059	0.0002825779806542767	0.0003151831322682317	0.8965517241379308	0.06	0.8110778567892909		0.9612774598984188	722031	6643
35708593	ORAL CANDIDIASIS	52	46005	580	460050	90059	0.0011303119226171068	0.0012607325290729268	0.8965517241379308	0.47	0.4927278432688027		0.7054906478285391	722031	6643
36416610	FLUID RETENTION	103	46005	1149	460050	90059	0.002238887077491577	0.0024975546136289536	0.896431679721497	1.03	0.3098099883239898		0.5101396955911451	722031	6643
35708302	INTESTINAL PERFORATION	19	46005	212	460050	90059	0.0004129985871100968	0.0004608194761438975	0.8962264150943395	0.12	0.7313113532731776		0.9131936785583262	722031	6643
35708207	RETCHING	69	46005	770	460050	90059	0.0014998369742419302	0.0016737311161830234	0.8961038961038961	0.66	0.4156329255349652		0.6252533167213601	722031	6643
35809296	INCORRECT PRODUCT STORAGE	6	46005	67	460050	90059	0.00013042060645581999	0.0001456363438756657	0.8955223880597014	0.0	0.955723005442172		0.9993007642999772	722031	6643
42889666	SPINAL COLUMN INJURY	6	46005	67	460050	90059	0.00013042060645581999	0.0001456363438756657	0.8955223880597014	0.0	0.955723005442172		0.9993007642999772	722031	6643
35406306	EAR CONGESTION	6	46005	67	460050	90059	0.00013042060645581999	0.0001456363438756657	0.8955223880597014	0.0	0.955723005442172		0.9993007642999772	722031	6643
36110552	INFECTION	202	46005	2257	460050	90059	0.0043908270840126076	0.004905988479513097	0.8949933540097474	2.19	0.13890258701460206		0.2851045371798942	722031	6643
36718207	HYPOKINESIA	63	46005	704	460050	90059	0.0013694163677861102	0.0015302684490816215	0.8948863636363636	0.61	0.433774801183068		0.6421994826879759	722031	6643
36211190	TOXIC ENCEPHALOPATHY	17	46005	190	460050	90059	0.0003695250516248234	0.0004129985871100968	0.8947368421052632	0.1	0.749904141489542		0.9203999074843916	722031	6643
35104879	GRANULOCYTOPENIA	44	46005	492	460050	90059	0.0009564177806760136	0.001069448972937724	0.8943089430894309	0.4	0.5251165613879429		0.7356063222818441	722031	6643
36316382	BLOOD POTASSIUM INCREASED	54	46005	604	460050	90059	0.0011737854581023801	0.0013129007716552548	0.8940397350993378	0.52	0.4705108819924944		0.6843794647163555	722031	6643
35104306	JAUNDICE	112	46005	1253	460050	90059	0.002434517987175307	0.002723616998152375	0.8938547486033519	1.19	0.274493022306818		0.4685433594131804	722031	6643
35708250	COLONIC STENOSIS	5	46005	56	460050	90059	0.00010868383871318337	0.00012172589935876536	0.8928571428571429	0.0	0.983847429056024		0.9993007642999772	722031	6643
36009717	PANNICULITIS	5	46005	56	460050	90059	0.00010868383871318337	0.00012172589935876536	0.8928571428571429	0.0	0.983847429056024		0.9993007642999772	722031	6643
36918852	BEREAVEMENT REACTION	5	46005	56	460050	90059	0.00010868383871318337	0.00012172589935876536	0.8928571428571429	0.0	0.983847429056024		0.9993007642999772	722031	6643
37320285	HYPERTRICHOSIS	5	46005	56	460050	90059	0.00010868383871318337	0.00012172589935876536	0.8928571428571429	0.0	0.983847429056024		0.9993007642999772	722031	6643
37622465	DEEP VEIN THROMBOSIS	303	46005	3394	460050	90059	0.006586240626018911	0.007377458971850886	0.8927519151443725	3.5	0.06129562232399127		0.15265382644906095	722031	6643
36110369	FUNGAL INFECTION	71	46005	796	460050	90059	0.0015433105097272036	0.0017302467123138786	0.8919597989949749	0.75	0.38688292442304506		0.5939659232760738	722031	6643
35204970	CARDIO-RESPIRATORY ARREST	270	46005	3028	460050	90059	0.0058689272905119005	0.006581893272470384	0.891677675033025	3.17	0.07480512159168616		0.17867122567222882	722031	6643
37119492	BREAST PAIN	37	46005	415	460050	90059	0.0008042604064775567	0.0009020758613194217	0.891566265060241	0.35	0.5566735077511796		0.7640955227840481	722031	6643
35708553	CHAPPED LIPS	8	46005	90	460050	90059	0.00017389414194109336	0.00019563090968373003	0.8888888888888888	0.02	0.8856890836559778		0.9913148782934164	722031	6643
37522255	RESUSCITATION	8	46005	90	460050	90059	0.00017389414194109336	0.00019563090968373003	0.8888888888888888	0.02	0.8856890836559778		0.9913148782934164	722031	6643
35909670	HEPATIC NEOPLASM MALIGNANT	12	46005	135	460050	90059	0.00026084121291163997	0.00029344636452559503	0.8888888888888888	0.06	0.8042773568279261		0.9556633173388228	722031	6643
35708123	DEFAECATION URGENCY	12	46005	135	460050	90059	0.00026084121291163997	0.00029344636452559503	0.8888888888888888	0.06	0.8042773568279261		0.9556633173388228	722031	6643
37220017	NASAL DRYNESS	12	46005	135	460050	90059	0.00026084121291163997	0.00029344636452559503	0.8888888888888888	0.06	0.8042773568279261		0.9556633173388228	722031	6643
35809115	CONDITION AGGRAVATED	727	46005	8180	460050	90059	0.015802630148896858	0.0177806760134768	0.8887530562347188	9.35	0.002230218740869788		0.008907460113910009	722031	6643
35708044	COLITIS ULCERATIVE	39	46005	439	460050	90059	0.00084773394196283	0.0009542441039017498	0.8883826879271072	0.4	0.5290362068799971		0.7384006466652311	722031	6643
35506749	CALCIUM DEFICIENCY	11	46005	124	460050	90059	0.00023910444516900338	0.00026953592000869466	0.8870967741935484	0.05	0.8170261565036914		0.96395422763705	722031	6643
35909613	HEPATITIS	105	46005	1184	460050	90059	0.0022823606129768505	0.0025736333007281816	0.8868243243243245	1.28	0.2571040740571133		0.4480763915326069	722031	6643
36313047	INTERNATIONAL NORMALISED RATIO ABNORMAL	7	46005	79	460050	90059	0.00015215737419845669	0.00017172046516682969	0.8860759493670887	0.01	0.90499082194282		0.9993007642999772	722031	6643
35707753	APPENDIX DISORDER	7	46005	79	460050	90059	0.00015215737419845669	0.00017172046516682969	0.8860759493670887	0.01	0.90499082194282		0.9993007642999772	722031	6643
37320102	DERMATITIS BULLOUS	35	46005	395	460050	90059	0.0007607868709922835	0.0008586023258341485	0.8860759493670886	0.36	0.5467578954086156		0.7550665985571773	722031	6643
36211288	ASPHYXIA	38	46005	429	460050	90059	0.0008259971742201935	0.0009325073361591133	0.8857808857808859	0.41	0.524228147096008		0.7351372537946129	722031	6643
36918861	STRESS	291	46005	3286	460050	90059	0.006325399413107271	0.007142701880230409	0.8855751673767499	3.86	0.04930616032491866		0.1276385592816608	722031	6643
36312648	LIPASE INCREASED	37	46005	418	460050	90059	0.0008042604064775567	0.0009085968916422127	0.8851674641148326	0.4	0.5284686526060913		0.7384006466652311	722031	6643
35707792	ANAL FISTULA	10	46005	113	460050	90059	0.0002173676774263667	0.0002456254754917944	0.8849557522123893	0.05	0.8306439714764314		0.9693279385946404	722031	6643
36718090	ANOSMIA	20	46005	226	460050	90059	0.0004347353548527334	0.0004912509509835888	0.8849557522123893	0.17	0.6792986389803793		0.871181644196952	722031	6643
36313240	HAEMOGLOBIN DECREASED	314	46005	3550	460050	90059	0.006825345071187914	0.007716552548636018	0.8845070422535212	4.27	0.03885811181146314		0.10477882738197572	722031	6643
35406359	DEAFNESS	85	46005	963	460050	90059	0.0018476252581241172	0.002093250733615911	0.8826583592938734	1.1	0.2931749325419851		0.4917165270520216	722031	6643
36009804	GUILLAIN-BARRE SYNDROME	9	46005	102	460050	90059	0.00019563090968373003	0.000221715030974894	0.8823529411764707	0.04	0.8452998093966189		0.9742595083610379	722031	6643
36211091	LIMB INJURY	76	46005	862	460050	90059	0.001651994348440387	0.0018737093794152808	0.8816705336426914	0.99	0.3186156347550164		0.5201808549186281	722031	6643
36312234	HORMONE LEVEL ABNORMAL	14	46005	159	460050	90059	0.00030431474839691337	0.00034561460710792307	0.880503144654088	0.11	0.7454632059429896		0.9176138815219964	722031	6643
37219934	SUFFOCATION FEELING	11	46005	125	460050	90059	0.00023910444516900338	0.0002717095967829584	0.8800000000000001	0.07	0.7966851105201851		0.9526022951665452	722031	6643
36009857	SARCOIDOSIS	11	46005	125	460050	90059	0.00023910444516900338	0.0002717095967829584	0.8800000000000001	0.07	0.7966851105201851		0.9526022951665452	722031	6643
35607414	RETINAL HAEMORRHAGE	19	46005	216	460050	90059	0.0004129985871100968	0.00046951418324095207	0.8796296296296297	0.18	0.6723091720359927		0.8647230803523471	722031	6643
35606826	CATARACT NUCLEAR	8	46005	91	460050	90059	0.00017389414194109336	0.00019780458645799368	0.8791208791208791	0.03	0.8612221919734038		0.9821550403455176	722031	6643
37219952	CHOKING	48	46005	546	460050	90059	0.0010433648516465599	0.0011868275187479622	0.879120879120879	0.62	0.4321912143461568		0.6402118601803639	722031	6643
35708124	FREQUENT BOWEL MOVEMENTS	47	46005	535	460050	90059	0.0010216280839039234	0.001162917074231062	0.8785046728971961	0.61	0.4351680594535188		0.642828902062595	722031	6643
37320132	SKIN SWELLING	5	46005	57	460050	90059	0.00010868383871318337	0.00012389957613302902	0.8771929824561403	0.0	0.951960394230942		0.9993007642999772	722031	6643
36211457	BURNS SECOND DEGREE	5	46005	57	460050	90059	0.00010868383871318337	0.00012389957613302902	0.8771929824561403	0.0	0.951960394230942		0.9993007642999772	722031	6643
36919167	MALE ORGASMIC DISORDER	5	46005	57	460050	90059	0.00010868383871318337	0.00012389957613302902	0.8771929824561403	0.0	0.951960394230942		0.9993007642999772	722031	6643
36313968	LABORATORY TEST ABNORMAL	45	46005	513	460050	90059	0.00097815454841865	0.0011150961851972613	0.8771929824561402	0.59	0.4411951482270817		0.6502854127031793	722031	6643
35707871	UPPER GASTROINTESTINAL HAEMORRHAGE	44	46005	502	460050	90059	0.0009564177806760136	0.0010911857406803607	0.8764940239043826	0.59	0.4442452111089944		0.6527199598715732	722031	6643
36009833	RHEUMATOID ARTHRITIS	112	46005	1278	460050	90059	0.002434517987175307	0.0027779589175089664	0.8763693270735524	1.68	0.19522771771928987		0.3690568101511985	722031	6643
36517119	BUNION	12	46005	137	460050	90059	0.00026084121291163997	0.0002977937180741224	0.875912408759124	0.09	0.7657280975906685		0.9321414600297596	722031	6643
35205038	DYSPNOEA	1429	46005	16319	460050	90059	0.0310618411042278	0.03547223127920878	0.87566640112752	23.91	1.0099745591007552e-06		7.686224724847008e-06	722031	6643
36718536	MYOCLONIC EPILEPSY	7	46005	80	460050	90059	0.00015215737419845669	0.00017389414194109336	0.875	0.02	0.8787315451036173		0.9906447614312096	722031	6643
36315324	NEUROLOGICAL EXAMINATION ABNORMAL	7	46005	80	460050	90059	0.00015215737419845669	0.00017389414194109336	0.875	0.02	0.8787315451036173		0.9906447614312096	722031	6643
35104113	PANCYTOPENIA	145	46005	1658	460050	90059	0.0031518313226823174	0.00360395609172916	0.8745476477683956	2.28	0.13084364073185467		0.27468856093888844	722031	6643
35506649	HYPERPROLACTINAEMIA	23	46005	263	460050	90059	0.0004999456580806434	0.0005716769916313443	0.8745247148288973	0.26	0.6069959763638912		0.8080734773304209	722031	6643
35707540	INCISIONAL HERNIA	9	46005	103	460050	90059	0.00019563090968373003	0.00022388870774915767	0.8737864077669903	0.05	0.8226560189950525		0.9684597218331772	722031	6643
36316381	BLOOD POTASSIUM DECREASED	138	46005	1580	460050	90059	0.0029996739484838605	0.003434409303336594	0.8734177215189873	2.21	0.13716360218880866		0.2821894093055583	722031	6643
37119542	DYSMENORRHOEA	20	46005	229	460050	90059	0.0004347353548527334	0.0004977719813063797	0.8733624454148472	0.22	0.6375987927585962		0.8333945968173244	722031	6643
36516986	FISTULA	31	46005	355	460050	90059	0.0006738398000217368	0.0007716552548636018	0.8732394366197183	0.4	0.5247649462116613		0.7355016871441542	722031	6643
35205257	LEFT VENTRICULAR FAILURE	11	46005	126	460050	90059	0.00023910444516900338	0.00027388327355722206	0.873015873015873	0.08	0.7766260386261685		0.9388797262590368	722031	6643
36110642	SEPSIS	281	46005	3221	460050	90059	0.006108031735680904	0.007001412889903271	0.8723998758149643	4.73	0.02967462968819175		0.08411506558360436	722031	6643
35809225	OEDEMA	188	46005	2155	460050	90059	0.004086512335615694	0.004684273448538202	0.8723897911832946	3.11	0.07760774112401013		0.1828557634231659	722031	6643
36211098	FEMORAL NECK FRACTURE	15	46005	172	460050	90059	0.00032605151613955004	0.00037387240517335074	0.8720930232558141	0.15	0.7027352486498293		0.889713515916441	722031	6643
37420529	IMPAIRED DRIVING ABILITY	101	46005	1159	460050	90059	0.0021954135420063038	0.00251929138137159	0.8714408973252805	1.64	0.20054721246147825		0.3756370918883542	722031	6643
35909624	HEPATOCELLULAR INJURY	35	46005	402	460050	90059	0.0007607868709922835	0.0008738180632539941	0.8706467661691543	0.5	0.4816072259920823		0.6956749123666947	722031	6643
35205171	CORONARY ARTERY RESTENOSIS	6	46005	69	460050	90059	0.00013042060645581999	0.00014998369742419299	0.8695652173913043	0.02	0.8982982269030186		0.9949458259609748	722031	6643
35506577	AMENORRHOEA	51	46005	587	460050	90059	0.00110857515487447	0.0012759482664927726	0.8688245315161839	0.8	0.3704052255415125		0.5764383898321002	722031	6643
35607142	OPTIC NEURITIS	23	46005	265	460050	90059	0.0004999456580806434	0.0005760243451798717	0.8679245283018868	0.3	0.5824177813302217		0.7856280483560533	722031	6643
36313594	LIVER FUNCTION TEST ABNORMAL	159	46005	1832	460050	90059	0.0034561460710792304	0.003982175850451039	0.8679039301310043	2.82	0.09307608231173642		0.21057076202723327	722031	6643
35708724	DYSGEUSIA	237	46005	2731	460050	90059	0.00515161395500489	0.005936311270514074	0.8678139875503479	4.28	0.0384904640821559		0.1042106754354802	722031	6643
42890549	FOETAL GROWTH RESTRICTION	17	46005	196	460050	90059	0.0003695250516248234	0.0004260406477556787	0.8673469387755103	0.2	0.6568411107474061		0.8526735044697511	722031	6643
36312073	BLOOD PRESSURE DIASTOLIC DECREASED	15	46005	173	460050	90059	0.00032605151613955004	0.0003760460819476144	0.8670520231213873	0.16	0.6864462873911467		0.8790748984141202	722031	6643
37019425	HAEMATURIA	103	46005	1188	460050	90059	0.002238887077491577	0.0025823280078252357	0.8670033670033671	1.81	0.1789862883392684		0.3467146755415101	722031	6643
36314160	BLOOD GLUCOSE INCREASED	401	46005	4629	460050	90059	0.008716443864797304	0.010061949788066514	0.8662778137826744	7.56	0.0059748536296705965		0.021353407044191242	722031	6643
35809068	STILLBIRTH	22	46005	254	460050	90059	0.0004782088903380068	0.0005521139006629714	0.8661417322834646	0.29	0.5873802926508414		0.7911166619070155	722031	6643
36718478	PERONEAL NERVE PALSY	18	46005	208	460050	90059	0.00039126181936746006	0.0004521247690468427	0.8653846153846154	0.22	0.6359301292081949		0.8332661189822228	722031	6643
36009754	TOXIC EPIDERMAL NECROLYSIS	57	46005	659	460050	90059	0.0012389957613302902	0.0014324529942397564	0.8649468892261001	0.98	0.32339723549580823		0.5253474357656677	722031	6643
36516761	BONE PAIN	142	46005	1643	460050	90059	0.003086621019454407	0.0035713509401152045	0.8642726719415703	2.66	0.10292718351053663		0.2283831239799376	722031	6643
35809361	TREATMENT FAILURE	14	46005	162	460050	90059	0.00030431474839691337	0.00035213563743071406	0.8641975308641975	0.15	0.6940449470570298		0.883219164205265	722031	6643
36718371	UNRESPONSIVE TO STIMULI	133	46005	1539	460050	90059	0.002890990109770677	0.003345288555591784	0.8641975308641975	2.49	0.11493491017065904		0.24838659187410125	722031	6643
36110664	FURUNCLE	21	46005	243	460050	90059	0.00045647212259537014	0.0005282034561460711	0.8641975308641975	0.29	0.5924025442087205		0.7962657679242721	722031	6643
35707865	HAEMATEMESIS	103	46005	1192	460050	90059	0.002238887077491577	0.002591022714922291	0.8640939597315437	1.9	0.16851037386538642		0.3307934611873365	722031	6643
36313437	NEUTROPHIL COUNT INCREASED	55	46005	637	460050	90059	0.0011955222258450168	0.0013846321052059561	0.8634222919937206	0.96	0.3268904941786802		0.5281150562886707	722031	6643
35909509	HYPERAMMONAEMIA	17	46005	197	460050	90059	0.0003695250516248234	0.00042821432452994237	0.8629441624365481	0.22	0.6420307651081807		0.8358988784937882	722031	6643
35809336	IDIOSYNCRATIC DRUG REACTION	5	46005	58	460050	90059	0.00010868383871318337	0.0001260732529072927	0.8620689655172413	0.01	0.920655078231768		0.9993007642999772	722031	6643
36315267	BODY MASS INDEX INCREASED	5	46005	58	460050	90059	0.00010868383871318337	0.0001260732529072927	0.8620689655172413	0.01	0.920655078231768		0.9993007642999772	722031	6643
37019274	URINARY TRACT OBSTRUCTION	5	46005	58	460050	90059	0.00010868383871318337	0.0001260732529072927	0.8620689655172413	0.01	0.920655078231768		0.9993007642999772	722031	6643
37019351	RENAL ARTERY STENOSIS	5	46005	58	460050	90059	0.00010868383871318337	0.0001260732529072927	0.8620689655172413	0.01	0.920655078231768		0.9993007642999772	722031	6643
36918910	BURNOUT SYNDROME	5	46005	58	460050	90059	0.00010868383871318337	0.0001260732529072927	0.8620689655172413	0.01	0.920655078231768		0.9993007642999772	722031	6643
37219957	POSTNASAL DRIP	8	46005	93	460050	90059	0.00017389414194109336	0.00020215194000652105	0.8602150537634409	0.06	0.8134192113402771		0.962536550097892	722031	6643
36211328	WOUND HAEMORRHAGE	8	46005	93	460050	90059	0.00017389414194109336	0.00020215194000652105	0.8602150537634409	0.06	0.8134192113402771		0.962536550097892	722031	6643
35205230	ASCITES	72	46005	837	460050	90059	0.0015650472774698405	0.0018193674600586887	0.8602150537634409	1.37	0.241786905509837		0.42812401402275135	722031	6643
36211273	NERVE INJURY	48	46005	558	460050	90059	0.0010433648516465599	0.0012129116400391262	0.8602150537634408	0.87	0.35139644552612825		0.5542214722787391	722031	6643
37320109	DRY SKIN	107	46005	1245	460050	90059	0.002325834148462124	0.002706227583958265	0.8594377510040162	2.13	0.1443737749989604		0.2947093914911293	722031	6643
36314128	PO2 DECREASED	11	46005	128	460050	90059	0.00023910444516900338	0.0002782306271057493	0.8593750000000001	0.11	0.7373820729417653		0.916156693441154	722031	6643
36314347	VITAMIN B12 DECREASED	11	46005	128	460050	90059	0.00023910444516900338	0.0002782306271057493	0.8593750000000001	0.11	0.7373820729417653		0.916156693441154	722031	6643
35104856	LEUKOCYTOSIS	102	46005	1187	460050	90059	0.00221715030974894	0.0025801543310509725	0.8593091828138164	2.03	0.1543611594066542		0.3105933631697527	722031	6643
36311923	ELECTROCARDIOGRAM QT PROLONGED	186	46005	2165	460050	90059	0.004043038800130421	0.004706010216280839	0.8591224018475752	3.83	0.050246422124864985		0.1298195497700792	722031	6643
36617162	BREAST CANCER	109	46005	1269	460050	90059	0.0023693076839473967	0.0027583958265405928	0.8589440504334123	2.19	0.13886846422391566		0.2851045371798942	722031	6643
36211123	SPINAL FRACTURE	41	46005	478	460050	90059	0.0008912074774481035	0.0010390174980980328	0.8577405857740587	0.75	0.38539495691767794		0.5927093257517966	722031	6643
36516888	RHABDOMYOLYSIS	222	46005	2590	460050	90059	0.004825562438865341	0.005629822845342898	0.8571428571428572	4.75	0.029278537991096174		0.0833481210121666	722031	6643
37119557	OVARIAN DISORDER	6	46005	70	460050	90059	0.00013042060645581999	0.00015215737419845669	0.8571428571428571	0.03	0.8703259972020955		0.9854108496387052	722031	6643
36918912	CATATONIA	36	46005	420	460050	90059	0.0007825236387349201	0.0009129442451907403	0.8571428571428571	0.65	0.4194134816584552		0.6286468438402127	722031	6643
36314536	SPUTUM CULTURE POSITIVE	9	46005	105	460050	90059	0.00019563090968373003	0.00022823606129768507	0.8571428571428571	0.08	0.7784056012010585		0.9393208890458934	722031	6643
36818844	UNINTENDED PREGNANCY	12	46005	140	460050	90059	0.00026084121291163997	0.00030431474839691337	0.8571428571428571	0.14	0.7099129370838222		0.8953128019442697	722031	6643
36110697	NASOPHARYNGITIS	223	46005	2603	460050	90059	0.004847299206607978	0.005658080643408325	0.8567038033038802	4.81	0.028362474216441374		0.08100078657942826	722031	6643
35708083	OESOPHAGITIS	50	46005	584	460050	90059	0.0010868383871318334	0.0012694272361699814	0.8561643835616437	0.97	0.3238876403626675		0.5258224772635971	722031	6643
36718530	EPILEPSY	147	46005	1721	460050	90059	0.0031953048581675907	0.003740897728507771	0.8541545613015687	3.24	0.07193029408603409		0.17273676409810718	722031	6643
35707686	GINGIVAL BLEEDING	39	46005	457	460050	90059	0.00084773394196283	0.0009933702858384956	0.8533916849015317	0.76	0.3822982216782901		0.5893117102597437	722031	6643
36718303	DYSGRAPHIA	22	46005	258	460050	90059	0.0004782088903380068	0.0005608086077600262	0.8527131782945736	0.38	0.5389759719859857		0.7475301209372208	722031	6643
35708146	FAECALOMA	26	46005	305	460050	90059	0.0005651559613085534	0.0006629714161504183	0.8524590163934426	0.47	0.4922138626625757		0.7054430993615038	722031	6643
36918943	DEPRESSION SUICIDAL	20	46005	235	460050	90059	0.0004347353548527334	0.0005108140419519617	0.8510638297872342	0.34	0.5589954255565379		0.7664903718524342	722031	6643
37320206	PUSTULAR PSORIASIS	8	46005	94	460050	90059	0.00017389414194109336	0.0002043256167807847	0.851063829787234	0.07	0.7901066308266691		0.9482707688547822	722031	6643
36211493	MULTIPLE DRUG OVERDOSE	141	46005	1657	460050	90059	0.0030648842517117703	0.003601782414954897	0.8509354254677126	3.26	0.07119312045288588		0.1722121383632649	722031	6643
37219907	COUGH	481	46005	5653	460050	90059	0.010455385284208238	0.01228779480491251	0.8508756412524323	11.58	0.0006684328630182851		0.0029938446055899773	722031	6643
36416547	LOW TURNOVER OSTEOPATHY	17	46005	200	460050	90059	0.0003695250516248234	0.0004347353548527334	0.85	0.28	0.5988515092211018		0.8012844375270761	722031	6643
35708359	HAEMORRHOIDAL HAEMORRHAGE	18	46005	212	460050	90059	0.00039126181936746006	0.0004608194761438975	0.8490566037735848	0.31	0.5804765177581968		0.7838056081168127	722031	6643
37119714	ENDOMETRIOSIS	14	46005	165	460050	90059	0.00030431474839691337	0.00035865666775350505	0.8484848484848485	0.21	0.6448107956154367		0.8382855962577582	722031	6643
37622447	CARDIOVASCULAR INSUFFICIENCY	5	46005	59	460050	90059	0.00010868383871318337	0.00012824692968155634	0.8474576271186441	0.02	0.8899571751901266		0.9913909810944728	722031	6643
36718472	MONONEURITIS	5	46005	59	460050	90059	0.00010868383871318337	0.00012824692968155634	0.8474576271186441	0.02	0.8899571751901266		0.9913909810944728	722031	6643
37219810	WHEEZING	110	46005	1298	460050	90059	0.0023910444516900336	0.00282143245299424	0.8474576271186439	2.64	0.10425741259758783		0.2305642696579461	722031	6643
37019319	RENAL FAILURE ACUTE	430	46005	5083	460050	90059	0.009346810129333768	0.011048799043582221	0.8459571119417667	11.09	0.0008698774207033045		0.00380643209532243	722031	6643
35104871	LYMPHOPENIA	30	46005	355	460050	90059	0.0006521030322791001	0.0007716552548636018	0.8450704225352113	0.64	0.4248308141917873		0.6331934020726077	722031	6643
36110590	LUNG ABSCESS	6	46005	71	460050	90059	0.00013042060645581999	0.00015433105097272036	0.8450704225352113	0.04	0.8428719053051896		0.9742595083610379	722031	6643
35707884	PERIRECTAL ABSCESS	6	46005	71	460050	90059	0.00013042060645581999	0.00015433105097272036	0.8450704225352113	0.04	0.8428719053051896		0.9742595083610379	722031	6643
37622440	LABILE BLOOD PRESSURE	7	46005	83	460050	90059	0.00015215737419845669	0.00018041517226388435	0.8433734939759037	0.06	0.8025701545167774		0.9554577904063472	722031	6643
35909642	HAEMANGIOMA OF LIVER	7	46005	83	460050	90059	0.00015215737419845669	0.00018041517226388435	0.8433734939759037	0.06	0.8025701545167774		0.9554577904063472	722031	6643
35707772	INTESTINAL FUNCTIONAL DISORDER	9	46005	107	460050	90059	0.00019563090968373003	0.00023258341484621241	0.8411214953271029	0.11	0.7355965613075024		0.9155316151980912	722031	6643
36517132	CHONDROPATHY	10	46005	119	460050	90059	0.0002173676774263667	0.00025866753613737643	0.8403361344537815	0.14	0.7069771165644508		0.8937321378368307	722031	6643
35606985	GLAUCOMA	63	46005	750	460050	90059	0.0013694163677861102	0.0016302575806977505	0.84	1.62	0.20376633853909448		0.3800585640167381	722031	6643
36315155	INTRAOCULAR PRESSURE INCREASED	24	46005	286	460050	90059	0.0005216824258232799	0.0006216715574394088	0.8391608391608392	0.53	0.4668435571537727		0.6794172535892713	722031	6643
35506601	GYNAECOMASTIA	43	46005	513	460050	90059	0.0009346810129333767	0.0011150961851972613	0.8382066276803118	1.08	0.298373636717687		0.4996723701905276	722031	6643
36718112	MULTIPLE SCLEROSIS RELAPSE	107	46005	1279	460050	90059	0.002325834148462124	0.00278013259428323	0.836591086786552	3.0	0.08346507539448926		0.1937790561606324	722031	6643
36718326	CENTRAL NERVOUS SYSTEM LESION	29	46005	347	460050	90059	0.0006303662645364634	0.0007542658406694924	0.8357348703170029	0.71	0.40080490194257934		0.6072662975239536	722031	6643
36516850	MUSCLE TIGHTNESS	73	46005	874	460050	90059	0.001586784045212477	0.001899793500706445	0.8352402745995423	2.03	0.1542836944505136		0.3105933631697527	722031	6643
37521200	TOOTH EXTRACTION	37	46005	443	460050	90059	0.0008042604064775567	0.0009629388109988043	0.8352144469525961	0.95	0.32968876654633394		0.5306990084527655	722031	6643
36211101	FOOT FRACTURE	71	46005	851	460050	90059	0.0015433105097272036	0.0018497989348983809	0.8343125734430082	1.99	0.15782062195844976		0.3161173242244665	722031	6643
36312856	FULL BLOOD COUNT DECREASED	13	46005	156	460050	90059	0.0002825779806542767	0.00033909357678513197	0.8333333333333334	0.25	0.6179554106660519		0.8193017762851231	722031	6643
36009703	BRONCHOSPASM	44	46005	528	460050	90059	0.0009564177806760136	0.0011477013368112162	0.8333333333333334	1.19	0.27507749481814736		0.4692394516615282	722031	6643
35607475	METAMORPHOPSIA	5	46005	60	460050	90059	0.00010868383871318337	0.00013042060645581999	0.8333333333333334	0.03	0.8598886912143754		0.9818886048098256	722031	6643
36718198	CLUMSINESS	25	46005	300	460050	90059	0.0005434191935659167	0.0006521030322791001	0.8333333333333333	0.61	0.4349010684170951		0.6427920076326123	722031	6643
35607121	EYE INFLAMMATION	8	46005	96	460050	90059	0.00017389414194109336	0.00020867297032931204	0.8333333333333333	0.11	0.74470836754546		0.9176138815219964	722031	6643
35708748	PROTRUSION TONGUE	8	46005	96	460050	90059	0.00017389414194109336	0.00020867297032931204	0.8333333333333333	0.11	0.74470836754546		0.9176138815219964	722031	6643
35909577	HEPATITIS B	15	46005	180	460050	90059	0.00032605151613955004	0.00039126181936746006	0.8333333333333333	0.31	0.5789475534443345		0.7829351842913199	722031	6643
36211544	DEVICE FAILURE	21	46005	252	460050	90059	0.00045647212259537014	0.0005477665471144441	0.8333333333333333	0.49	0.4847013461517336		0.6988961864163976	722031	6643
36313372	LYMPHOCYTE COUNT INCREASED	6	46005	72	460050	90059	0.00013042060645581999	0.00015650472774698403	0.8333333333333333	0.05	0.8159514464645694		0.9636136246375706	722031	6643
35708548	PANCREATIC CYST	6	46005	72	460050	90059	0.00013042060645581999	0.00015650472774698403	0.8333333333333333	0.05	0.8159514464645694		0.9636136246375706	722031	6643
37219839	PULMONARY ALVEOLAR HAEMORRHAGE	12	46005	144	460050	90059	0.00026084121291163997	0.00031300945549396806	0.8333333333333333	0.22	0.6394526888309264		0.8333945968173244	722031	6643
35104103	BONE MARROW FAILURE	37	46005	445	460050	90059	0.0008042604064775567	0.0009672861645473321	0.8314606741573034	1.0	0.31656591187353617		0.5177334125222365	722031	6643
35708597	ORAL HERPES	25	46005	301	460050	90059	0.0005434191935659167	0.0006542767090533637	0.8305647840531561	0.64	0.4253612801633901		0.6336284689366036	722031	6643
36315645	BLOOD URINE PRESENT	41	46005	494	460050	90059	0.0008912074774481035	0.0010737963264862516	0.8299595141700404	1.15	0.28291337736734035		0.4795264392390913	722031	6643
36315486	C-REACTIVE PROTEIN INCREASED	117	46005	1410	460050	90059	0.0025432018258884906	0.0030648842517117703	0.8297872340425533	3.61	0.05736083519320486		0.14468222058229072	722031	6643
35204981	VENTRICULAR FIBRILLATION	57	46005	688	460050	90059	0.0012389957613302902	0.001495489620693403	0.8284883720930232	1.7	0.1921141138272152		0.3662203409423147	722031	6643
36110540	DEVICE RELATED INFECTION	27	46005	326	460050	90059	0.0005868927290511902	0.0007086186284099554	0.8282208588957055	0.72	0.39517641315871455		0.6030280328719606	722031	6643
36211459	THERMAL BURN	25	46005	302	460050	90059	0.0005434191935659167	0.0006564503858276274	0.8278145695364238	0.66	0.4159723684663567		0.6252533167213601	722031	6643
36617300	NEOPLASM MALIGNANT	62	46005	750	460050	90059	0.0013476796000434735	0.0016302575806977505	0.8266666666666667	1.91	0.16674507298206065		0.3282986759379934	722031	6643
36516757	SPINAL DISORDER	30	46005	363	460050	90059	0.0006521030322791001	0.0007890446690577112	0.8264462809917356	0.84	0.3588428517247013		0.5626249198233806	722031	6643
36516973	MUSCULOSKELETAL STIFFNESS	237	46005	2868	460050	90059	0.00515161395500489	0.006234104988588197	0.8263598326359831	7.86	0.005053977184470945		0.018438685991696197	722031	6643
35809329	DRUG INTOLERANCE	109	46005	1321	460050	90059	0.0023693076839473967	0.002871427018802304	0.8251324753974263	3.57	0.05897284613224772		0.14776592389363202	722031	6643
35708563	LIP OEDEMA	8	46005	97	460050	90059	0.00017389414194109336	0.0002108466471035757	0.8247422680412372	0.13	0.7226386399767106		0.9070549280615045	722031	6643
35205355	MYOCARDITIS	16	46005	194	460050	90059	0.00034778828388218666	0.0004216932942071514	0.8247422680412372	0.39	0.533908946225774		0.7419109097933051	722031	6643
35809325	DRUG EFFECT INCREASED	15	46005	182	460050	90059	0.00032605151613955004	0.00039560917291598736	0.8241758241758241	0.36	0.5503945035573424		0.7586132856503901	722031	6643
36416584	ELECTROLYTE IMBALANCE	43	46005	522	460050	90059	0.0009346810129333767	0.001134659276165634	0.8237547892720307	1.33	0.24955873685145494		0.43835427125441534	722031	6643
36718570	RAPID EYE MOVEMENTS SLEEP ABNORMAL	7	46005	85	460050	90059	0.00015215737419845669	0.0001847625258124117	0.8235294117647058	0.1	0.7541027378399429		0.9232614136449736	722031	6643
36312336	BLOOD THYROID STIMULATING HORMONE INCREASED	26	46005	316	460050	90059	0.0005651559613085534	0.0006868818606673187	0.8227848101265822	0.75	0.3876847343836778		0.5942368897004318	722031	6643
35809092	PERIPHERAL COLDNESS	48	46005	584	460050	90059	0.0010433648516465599	0.0012694272361699814	0.8219178082191779	1.54	0.2150521043713896		0.3939944348973231	722031	6643
37420353	LIFE EXPECTANCY SHORTENED	6	46005	73	460050	90059	0.00013042060645581999	0.00015867840452124768	0.8219178082191779	0.07	0.7895778366555348		0.9480645271957958	722031	6643
36315657	GLUCOSE URINE PRESENT	5	46005	61	460050	90059	0.00010868383871318337	0.00013259428323008369	0.819672131147541	0.05	0.8304681620965463		0.9693279385946404	722031	6643
36009734	CONTRAST MEDIA REACTION	5	46005	61	460050	90059	0.00010868383871318337	0.00013259428323008369	0.819672131147541	0.05	0.8304681620965463		0.9693279385946404	722031	6643
35708105	GASTROINTESTINAL HYPOMOTILITY	5	46005	61	460050	90059	0.00010868383871318337	0.00013259428323008369	0.819672131147541	0.05	0.8304681620965463		0.9693279385946404	722031	6643
36314104	BLOOD PH INCREASED	5	46005	61	460050	90059	0.00010868383871318337	0.00013259428323008369	0.819672131147541	0.05	0.8304681620965463		0.9693279385946404	722031	6643
35607189	EYE INJURY	5	46005	61	460050	90059	0.00010868383871318337	0.00013259428323008369	0.819672131147541	0.05	0.8304681620965463		0.9693279385946404	722031	6643
36516898	LIMB DEFORMITY	5	46005	61	460050	90059	0.00010868383871318337	0.00013259428323008369	0.819672131147541	0.05	0.8304681620965463		0.9693279385946404	722031	6643
36718370	TIC	46	46005	562	460050	90059	0.0009998913161612868	0.0012216063471361806	0.8185053380782918	1.53	0.21559353641212406		0.3945905115540541	722031	6643
37320198	PRURITUS GENERALISED	80	46005	978	460050	90059	0.0017389414194109336	0.0021258558852298663	0.8179959100204499	2.82	0.09318969769460736		0.21064837198032094	722031	6643
37520888	CATARACT OPERATION	17	46005	208	460050	90059	0.0003695250516248234	0.0004521247690468427	0.8173076923076923	0.47	0.493146728563509		0.7057099736339869	722031	6643
36919158	SCHIZOPHRENIA	68	46005	832	460050	90059	0.0014781002064992936	0.0018084990761873712	0.8173076923076923	2.39	0.12219621909095202		0.2602671675265185	722031	6643
43053909	EXPOSURE VIA INGESTION	37	46005	453	460050	90059	0.0008042604064775567	0.0009846755787414412	0.8167770419426048	1.23	0.2680003613927255		0.4598249094696892	722031	6643
35708153	FLATULENCE	163	46005	1996	460050	90059	0.0035430931420497775	0.004338658841430279	0.8166332665330661	6.05	0.013943710193070964		0.044727650087918465	722031	6643
35808986	INJECTION SITE INFLAMMATION	8	46005	98	460050	90059	0.00017389414194109336	0.00021302032387783936	0.8163265306122449	0.15	0.7009972256529712		0.889559785635113	722031	6643
36211280	ACCIDENT	32	46005	392	460050	90059	0.0006955765677643733	0.0008520812955113574	0.8163265306122449	1.04	0.3069258766101221		0.5082263891998032	722031	6643
36516836	FIBROMYALGIA	118	46005	1446	460050	90059	0.002564938593631127	0.0031431366155852624	0.8160442600276625	4.35	0.03695809163074509		0.10130102308695456	722031	6643
36313176	PLATELET COUNT DECREASED	237	46005	2910	460050	90059	0.00515161395500489	0.006325399413107271	0.8144329896907215	9.13	0.002507674772055905		0.009809107797614848	722031	6643
35708016	OESOPHAGEAL CANDIDIASIS	14	46005	172	460050	90059	0.00030431474839691337	0.00037387240517335074	0.813953488372093	0.38	0.538840720596326		0.7475301209372208	722031	6643
37320287	INGROWING NAIL	10	46005	123	460050	90059	0.0002173676774263667	0.000267362243234431	0.8130081300813009	0.23	0.6312839203595173		0.830455716926636	722031	6643
35506613	GESTATIONAL DIABETES	30	46005	369	460050	90059	0.0006521030322791001	0.0008020867297032933	0.8130081300813008	1.01	0.3145709289999542		0.5154228176581607	722031	6643
35708278	GASTRIC ULCER	73	46005	898	460050	90059	0.001586784045212477	0.0019519617432887726	0.8129175946547885	2.72	0.0988055523806937		0.2214578456735211	722031	6643
35708141	ERUCTATION	36	46005	443	460050	90059	0.0007825236387349201	0.0009629388109988043	0.8126410835214447	1.26	0.26258017822956936		0.45402663235455	722031	6643
35809221	GENERALISED OEDEMA	53	46005	653	460050	90059	0.0011520486903597435	0.0014194109335941745	0.8116385911179174	1.96	0.1616961559934864		0.321696621961573	722031	6643
35104709	MACROCYTOSIS	12	46005	148	460050	90059	0.00026084121291163997	0.0003217041625910227	0.8108108108108109	0.32	0.5737148221017067		0.7793118949745508	722031	6643
37219960	SNEEZING	30	46005	370	460050	90059	0.0006521030322791001	0.0008042604064775567	0.8108108108108107	1.04	0.3076156767581945		0.5090512382989186	722031	6643
36211188	THERAPEUTIC AGENT TOXICITY	68	46005	840	460050	90059	0.0014781002064992936	0.0018258884903814806	0.8095238095238095	2.63	0.10462375083713216		0.2309897607842253	722031	6643
36211677	POST PROCEDURAL COMPLICATION	55	46005	680	460050	90059	0.0011955222258450168	0.0014781002064992936	0.8088235294117647	2.11	0.14615345649838055		0.2970035045598308	722031	6643
36312064	BLOOD PRESSURE ABNORMAL	30	46005	371	460050	90059	0.0006521030322791001	0.0008064340832518204	0.8086253369272237	1.07	0.3007792066991793		0.5010548017928885	722031	6643
36718498	NEURITIS	8	46005	99	460050	90059	0.00017389414194109336	0.00021519400065210306	0.8080808080808081	0.17	0.6797892891069246		0.8713901312104206	722031	6643
36516954	LIMB DISCOMFORT	34	46005	421	460050	90059	0.0007390501032496468	0.0009151179219650037	0.8076009501187649	1.25	0.26280326611113514		0.45402663235455	722031	6643
35205233	HEPATIC CONGESTION	13	46005	161	460050	90059	0.0002825779806542767	0.0003499619606564504	0.8074534161490683	0.37	0.5409210143269125		0.7490543347509279	722031	6643
35909449	BILIARY DYSKINESIA	26	46005	322	460050	90059	0.0005651559613085534	0.0006999239213129008	0.8074534161490683	0.92	0.33801526849707464		0.5379080605921092	722031	6643
35707576	ANORECTAL DISCOMFORT	13	46005	161	460050	90059	0.0002825779806542767	0.0003499619606564504	0.8074534161490683	0.37	0.5409210143269125		0.7490543347509279	722031	6643
36313048	INTERNATIONAL NORMALISED RATIO DECREASED	23	46005	285	460050	90059	0.0004999456580806434	0.0006194978806651451	0.8070175438596491	0.8	0.37228593571038016		0.5789177079899119	722031	6643
36009707	ERYTHEMA MULTIFORME	30	46005	372	460050	90059	0.0006521030322791001	0.0008086077600260841	0.8064516129032259	1.1	0.2940606184577272		0.4927602540212765	722031	6643
35708554	CHEILITIS	25	46005	310	460050	90059	0.0005434191935659167	0.0006738398000217368	0.8064516129032258	0.89	0.3462292957232335		0.548678406587654	722031	6643
35204939	NODAL ARRHYTHMIA	5	46005	62	460050	90059	0.00010868383871318337	0.00013476796000434736	0.8064516129032258	0.06	0.8017108707288296		0.9552911945517144	722031	6643
35406382	VESTIBULAR DISORDER	5	46005	62	460050	90059	0.00010868383871318337	0.00013476796000434736	0.8064516129032258	0.06	0.8017108707288296		0.9552911945517144	722031	6643
36314064	LIPIDS INCREASED	12	46005	149	460050	90059	0.00026084121291163997	0.0003238778393652864	0.8053691275167785	0.34	0.5580329017225798		0.7655657990574236	722031	6643
35708063	CROHN'S DISEASE	102	46005	1267	460050	90059	0.00221715030974894	0.002754048472992066	0.8050513022888713	4.27	0.03875067546221867		0.10459531913379347	722031	6643
37320114	PAIN OF SKIN	28	46005	348	460050	90059	0.0006086294967938267	0.0007564395174437563	0.8045977011494252	1.04	0.30789852374969273		0.5092020417678604	722031	6643
35809386	MASS	32	46005	398	460050	90059	0.0006955765677643733	0.0008651233561569393	0.8040201005025126	1.22	0.2686898775035822		0.4607103387020751	722031	6643
42889280	ORAL MUCOSAL BLISTERING	9	46005	112	460050	90059	0.00019563090968373003	0.00024345179871753067	0.8035714285714286	0.23	0.6352158567657932		0.8331522546024428	722031	6643
37219889	HYPOPNOEA	9	46005	112	460050	90059	0.00019563090968373003	0.00024345179871753067	0.8035714285714286	0.23	0.6352158567657932		0.8331522546024428	722031	6643
37219850	ACUTE RESPIRATORY DISTRESS SYNDROME	50	46005	623	460050	90059	0.0010868383871318334	0.0013542006303662645	0.8025682182985554	2.05	0.15178889497331854		0.3070459292072613	722031	6643
35506742	HYPERCALCAEMIA	39	46005	487	460050	90059	0.00084773394196283	0.0010585805890664056	0.8008213552361396	1.59	0.20684978227165712		0.3847290068021858	722031	6643
35708164	ABDOMINAL DISCOMFORT	280	46005	3497	460050	90059	0.006086294967938268	0.007601347679600043	0.8006863025450386	12.76	0.00035500029928715404		0.0016807144294236742	722031	6643
35809089	FEELING OF RELAXATION	6	46005	75	460050	90059	0.00013042060645581999	0.00016302575806977502	0.7999999999999999	0.11	0.7385133586812916		0.916156693441154	722031	6643
36009901	TRANSPLANT REJECTION	8	46005	100	460050	90059	0.00017389414194109336	0.0002173676774263667	0.7999999999999999	0.19	0.6590189618930935		0.8542481028736244	722031	6643
35708624	ORAL MUCOSAL EXFOLIATION	6	46005	75	460050	90059	0.00013042060645581999	0.00016302575806977502	0.7999999999999999	0.11	0.7385133586812916		0.916156693441154	722031	6643
35809153	OBSTRUCTION	6	46005	75	460050	90059	0.00013042060645581999	0.00016302575806977502	0.7999999999999999	0.11	0.7385133586812916		0.916156693441154	722031	6643
36312541	CARDIAC ENZYMES INCREASED	8	46005	100	460050	90059	0.00017389414194109336	0.0002173676774263667	0.7999999999999999	0.19	0.6590189618930935		0.8542481028736244	722031	6643
37320197	PRURITUS	666	46005	8335	460050	90059	0.014476687316596022	0.018117595913487664	0.7990401919616077	31.53	1.967334584001158e-08		1.8334177737217808e-07	722031	6643
35205235	LOCALISED OEDEMA	13	46005	163	460050	90059	0.0002825779806542767	0.0003543093142049777	0.7975460122699386	0.43	0.5120689444850404		0.7225681960720619	722031	6643
35708147	FAECES DISCOLOURED	61	46005	765	460050	90059	0.0013259428323008366	0.0016628627323117052	0.7973856209150327	2.71	0.09970441567323678		0.22272071322802087	722031	6643
37019273	URINARY TRACT DISORDER	11	46005	138	460050	90059	0.00023910444516900338	0.00029996739484838597	0.7971014492753624	0.34	0.5599070594518575		0.7673442465965601	722031	6643
35809146	MOBILITY DECREASED	110	46005	1381	460050	90059	0.0023910444516900336	0.0030018476252581237	0.7965242577842143	5.11	0.023848691115387698		0.07136566442394766	722031	6643
35506447	CUSHING'S SYNDROME	9	46005	113	460050	90059	0.00019563090968373003	0.0002456254754917944	0.7964601769911503	0.25	0.6163120441153025		0.8182135017110931	722031	6643
35809392	NECROSIS	19	46005	239	460050	90059	0.0004129985871100968	0.0005195087490490164	0.7949790794979079	0.73	0.3916528247421048		0.5995561397781155	722031	6643
37622455	EMBOLISM	17	46005	214	460050	90059	0.0003695250516248234	0.0004651668296924247	0.794392523364486	0.64	0.4230020498799079		0.6317631116578304	722031	6643
36918874	FEAR OF DISEASE	5	46005	63	460050	90059	0.00010868383871318337	0.00013694163677861103	0.7936507936507936	0.08	0.7736290623103566		0.9359689690146497	722031	6643
37019314	ACUTE PRERENAL FAILURE	10	46005	126	460050	90059	0.0002173676774263667	0.00027388327355722206	0.7936507936507936	0.31	0.5782388772385846		0.7827739337133949	722031	6643
37019321	RENAL IMPAIRMENT	121	46005	1525	460050	90059	0.0026301488968590372	0.003314857080752092	0.7934426229508197	5.84	0.015678578735074927		0.049692488210452274	722031	6643
35606962	EYE OEDEMA	8	46005	101	460050	90059	0.00017389414194109336	0.0002195413542006304	0.792079207920792	0.22	0.6386893941623079		0.8333945968173244	722031	6643
35708636	APHTHOUS STOMATITIS	30	46005	379	460050	90059	0.0006521030322791001	0.0008238234974459298	0.7915567282321899	1.32	0.25024921131240874		0.4390105054463392	722031	6643
36516833	MYOSITIS	25	46005	316	460050	90059	0.0005434191935659167	0.0006868818606673187	0.7911392405063291	1.07	0.3000187391110887		0.5006687867973347	722031	6643
37219921	PULMONARY HAEMORRHAGE	25	46005	316	460050	90059	0.0005434191935659167	0.0006868818606673187	0.7911392405063291	1.07	0.3000187391110887		0.5006687867973347	722031	6643
37420507	ACTIVITIES OF DAILY LIVING IMPAIRED	169	46005	2140	460050	90059	0.0036735137485055967	0.004651668296924248	0.7897196261682242	8.6	0.003368681113464117		0.012781738624800993	722031	6643
35607490	TUNNEL VISION	9	46005	114	460050	90059	0.00019563090968373003	0.00024779915226605804	0.7894736842105263	0.28	0.5978046788048919		0.8002869087226778	722031	6643
35607494	OPTIC NERVE DISORDER	6	46005	76	460050	90059	0.00013042060645581999	0.0001651994348440387	0.7894736842105262	0.13	0.7138386165984254		0.8985570453485393	722031	6643
36718431	REPETITIVE SPEECH	6	46005	76	460050	90059	0.00013042060645581999	0.0001651994348440387	0.7894736842105262	0.13	0.7138386165984254		0.8985570453485393	722031	6643
36516959	PAIN IN EXTREMITY	707	46005	8961	460050	90059	0.015367894794044126	0.01947831757417672	0.7889744448164268	37.49	9.197110069569536e-10		9.929887945031172e-09	722031	6643
35104691	THROMBOCYTOPENIA	297	46005	3769	460050	90059	0.006455820019563091	0.008192587762199761	0.7880074290262669	15.61	7.780173446657913e-05		0.000439662567538796	722031	6643
36211237	HAEMOTHORAX	10	46005	127	460050	90059	0.0002173676774263667	0.0002760569503314857	0.7874015748031497	0.34	0.5612757620669389		0.7679711739735079	722031	6643
36617894	LUNG NEOPLASM MALIGNANT	47	46005	597	460050	90059	0.0010216280839039234	0.0012976850342354092	0.7872696817420435	2.3	0.12977485421997936		0.2731236234613829	722031	6643
36316417	SERUM FERRITIN INCREASED	17	46005	216	460050	90059	0.0003695250516248234	0.00046951418324095207	0.7870370370370371	0.7	0.4013445214082023		0.6073909110314447	722031	6643
37520970	GASTRIC BYPASS	7	46005	89	460050	90059	0.00015215737419845669	0.0001934572329094664	0.7865168539325843	0.19	0.6630167021405453		0.8581736651487759	722031	6643
36316366	BLOOD IRON DECREASED	21	46005	267	460050	90059	0.00045647212259537014	0.0005803716987283991	0.7865168539325842	0.92	0.3370959687759956		0.5374138384896874	722031	6643
37320120	SKIN DISCOLOURATION	103	46005	1311	460050	90059	0.002238887077491577	0.002849690251059668	0.7856598016781083	5.38	0.02033610735702489		0.062401525841494936	722031	6643
35708187	PELVIC PAIN	52	46005	662	460050	90059	0.0011303119226171068	0.0014389740245625475	0.7854984894259819	2.61	0.1059746514129747		0.23339027707534066	722031	6643
35809121	DISEASE RECURRENCE	79	46005	1007	460050	90059	0.001717204651668297	0.002188892511683513	0.7845084409136047	4.13	0.04218290820157365		0.11250223719852953	722031	6643
35707930	GASTROENTERITIS VIRAL	40	46005	510	460050	90059	0.0008694707097054668	0.00110857515487447	0.7843137254901962	1.99	0.15858573430789952		0.3169328143880972	722031	6643
35708626	OROPHARYNGEAL BLISTERING	8	46005	102	460050	90059	0.00017389414194109336	0.000221715030974894	0.7843137254901961	0.25	0.618802806063578		0.8193017762851231	722031	6643
36315755	URINE OUTPUT INCREASED	8	46005	102	460050	90059	0.00017389414194109336	0.000221715030974894	0.7843137254901961	0.25	0.618802806063578		0.8193017762851231	722031	6643
35204940	NODAL RHYTHM	8	46005	102	460050	90059	0.00017389414194109336	0.000221715030974894	0.7843137254901961	0.25	0.618802806063578		0.8193017762851231	722031	6643
36718264	INTENTION TREMOR	8	46005	102	460050	90059	0.00017389414194109336	0.000221715030974894	0.7843137254901961	0.25	0.618802806063578		0.8193017762851231	722031	6643
35205029	HAEMOPTYSIS	74	46005	944	460050	90059	0.0016085208129551134	0.002051950874904901	0.7838983050847459	3.88	0.04891240504114927		0.12699056479891735	722031	6643
35708226	SMALL INTESTINAL OBSTRUCTION	30	46005	383	460050	90059	0.0006521030322791001	0.0008325182045429844	0.783289817232376	1.46	0.2276497663901772		0.41020202139234097	722031	6643
37219909	PRODUCTIVE COUGH	67	46005	857	460050	90059	0.0014563634387566569	0.0018628409955439625	0.7817969661610269	3.57	0.05877211105265949		0.14740200845690613	722031	6643
35909607	CHRONIC HEPATITIS	5	46005	64	460050	90059	0.00010868383871318337	0.00013911531355287468	0.7812500000000001	0.1	0.7462321557520358		0.9176138815219964	722031	6643
37622477	THROMBOPHLEBITIS SUPERFICIAL	21	46005	269	460050	90059	0.00045647212259537014	0.0005847190522769263	0.7806691449814127	0.99	0.3203422365657974		0.5219809695207104	722031	6643
36314157	BLOOD GLUCOSE DECREASED	82	46005	1051	460050	90059	0.001782414954896207	0.002284534289751114	0.7802093244529019	4.5	0.03393099459646867		0.09426853728893388	722031	6643
36516830	SPONDYLITIS	6	46005	77	460050	90059	0.00013042060645581999	0.00016737311161830237	0.7792207792207791	0.16	0.6897432157949224		0.8799029688526964	722031	6643
37320284	SWEAT GLAND DISORDER	6	46005	77	460050	90059	0.00013042060645581999	0.00016737311161830237	0.7792207792207791	0.16	0.6897432157949224		0.8799029688526964	722031	6643
37521007	GASTROINTESTINAL TUBE INSERTION	6	46005	77	460050	90059	0.00013042060645581999	0.00016737311161830237	0.7792207792207791	0.16	0.6897432157949224		0.8799029688526964	722031	6643
36110110	ENTEROBACTER INFECTION	6	46005	77	460050	90059	0.00013042060645581999	0.00016737311161830237	0.7792207792207791	0.16	0.6897432157949224		0.8799029688526964	722031	6643
36211481	MEDICATION ERROR	192	46005	2467	460050	90059	0.0041734594065862395	0.005362460602108468	0.7782732063234697	11.09	0.0008699187808210524		0.00380643209532243	722031	6643
36718313	APALLIC SYNDROME	7	46005	90	460050	90059	0.00015215737419845669	0.00019563090968373003	0.7777777777777778	0.22	0.6414935612820607		0.8356090724694228	722031	6643
35708142	ABNORMAL FAECES	17	46005	219	460050	90059	0.0003695250516248234	0.00047603521356374317	0.7762557077625571	0.8	0.3704438916479157		0.5764383898321002	722031	6643
37219871	PULMONARY EMBOLISM	371	46005	4781	460050	90059	0.008064340832518205	0.010392348657754593	0.7759882869692534	22.26	2.3779796802871267e-06		1.7116298186565334e-05	722031	6643
35607485	VISUAL IMPAIRMENT	186	46005	2399	460050	90059	0.004043038800130421	0.005214650581458537	0.7753230512713631	11.07	0.0008787471443453491		0.003838737525298104	722031	6643
35809180	GRANULOMA	10	46005	129	460050	90059	0.0002173676774263667	0.00028040430388001305	0.7751937984496124	0.4	0.5284291979620857		0.7384006466652311	722031	6643
35809171	WOUND SECRETION	10	46005	129	460050	90059	0.0002173676774263667	0.00028040430388001305	0.7751937984496124	0.4	0.5284291979620857		0.7384006466652311	722031	6643
36718391	COMPLEX REGIONAL PAIN SYNDROME	11	46005	142	460050	90059	0.00023910444516900338	0.00030866210194544066	0.7746478873239436	0.46	0.4980328435821154		0.7104056028754557	722031	6643
37119619	PROSTATOMEGALY	11	46005	142	460050	90059	0.00023910444516900338	0.00030866210194544066	0.7746478873239436	0.46	0.4980328435821154		0.7104056028754557	722031	6643
35809088	FEELING OF BODY TEMPERATURE CHANGE	35	46005	452	460050	90059	0.0007607868709922835	0.0009825019019671776	0.7743362831858406	1.91	0.16651869331279315		0.3280961791088862	722031	6643
37019416	CHROMATURIA	64	46005	827	460050	90059	0.0013911531355287467	0.0017976306923160523	0.7738814993954051	3.7	0.05429053941547591		0.13851649633765994	722031	6643
35708379	GASTRIC CANCER	14	46005	181	460050	90059	0.00030431474839691337	0.00039343549614172366	0.7734806629834254	0.65	0.42135560959757146		0.6305162573562663	722031	6643
36314099	BLOOD LACTIC ACID INCREASED	16	46005	207	460050	90059	0.00034778828388218666	0.0004499510922725791	0.7729468599033816	0.77	0.37939853222858977		0.5862027350780304	722031	6643
36110116	ENTEROCOCCAL INFECTION	19	46005	246	460050	90059	0.0004129985871100968	0.000534724486468862	0.7723577235772359	0.96	0.3264666744914063		0.5277513618071669	722031	6643
37119769	VAGINAL DISCHARGE	20	46005	259	460050	90059	0.0004347353548527334	0.0005629822845342897	0.7722007722007722	1.03	0.3109911002105924		0.5117672628000827	722031	6643
36316153	ANTIPSYCHOTIC DRUG LEVEL INCREASED	22	46005	285	460050	90059	0.0004782088903380068	0.0006194978806651451	0.7719298245614036	1.15	0.28273925574425085		0.4795264392390913	722031	6643
36312553	TROPONIN INCREASED	25	46005	324	460050	90059	0.0005434191935659167	0.0007042712748614281	0.7716049382716049	1.35	0.2460817835184454		0.4339928399900339	722031	6643
35708160	GASTROINTESTINAL PAIN	27	46005	350	460050	90059	0.0005868927290511902	0.0007607868709922835	0.7714285714285714	1.47	0.22482379166752806		0.4059360915492553	722031	6643
36718401	NEURALGIA	70	46005	908	460050	90059	0.001521573741984567	0.0019736985110314093	0.7709251101321586	4.2	0.040400460719317965		0.1086069065490977	722031	6643
36211269	TENDONITIS	45	46005	584	460050	90059	0.00097815454841865	0.0012694272361699814	0.7705479452054793	2.63	0.10496572493884124		0.2314703354429393	722031	6643
37521612	ABORTION INDUCED	53	46005	688	460050	90059	0.0011520486903597435	0.001495489620693403	0.7703488372093023	3.14	0.07624886830659894		0.18162959123078634	722031	6643
35809321	ADVERSE REACTION	10	46005	130	460050	90059	0.0002173676774263667	0.0002825779806542767	0.7692307692307693	0.43	0.5125446089607548		0.7225681960720619	722031	6643
42890381	MOTOR DEVELOPMENTAL DELAY	5	46005	65	460050	90059	0.00010868383871318337	0.00014128899032713835	0.7692307692307693	0.13	0.7195269499772278		0.9044314146424596	722031	6643
35506562	HYPOGONADISM	5	46005	65	460050	90059	0.00010868383871318337	0.00014128899032713835	0.7692307692307693	0.13	0.7195269499772278		0.9044314146424596	722031	6643
35707984	ABSCESS INTESTINAL	6	46005	78	460050	90059	0.00013042060645581999	0.00016954678839256599	0.7692307692307693	0.19	0.6662307852269771		0.859819711157848	722031	6643
36110651	UROSEPSIS	21	46005	273	460050	90059	0.00045647212259537014	0.0005934137593739811	0.7692307692307693	1.13	0.288795391472785		0.4870098792074393	722031	6643
35708240	ILEUS	40	46005	521	460050	90059	0.0008694707097054668	0.0011324855993913704	0.7677543186180423	2.38	0.1228519095388744		0.26145406389042497	722031	6643
35606946	DRY EYE	58	46005	756	460050	90059	0.0012607325290729268	0.001643299641343332	0.7671957671957672	3.58	0.058583538655479314		0.14720707537270866	722031	6643
35607446	BLINDNESS UNILATERAL	34	46005	444	460050	90059	0.0007390501032496468	0.000965112487773068	0.7657657657657658	2.03	0.15405039461943762		0.3104384280039653	722031	6643
35104874	AGRANULOCYTOSIS	60	46005	785	460050	90059	0.0013042060645582002	0.0017063362677969785	0.7643312101910829	3.82	0.050661623117391065		0.13076508357608424	722031	6643
36316280	DRUG SCREEN POSITIVE	83	46005	1086	460050	90059	0.001804151722638844	0.002360612976850342	0.7642725598526704	5.38	0.02036554223277969		0.062401525841494936	722031	6643
36110693	LARYNGITIS	23	46005	301	460050	90059	0.0004999456580806434	0.0006542767090533637	0.7641196013289037	1.32	0.24969675305129144		0.43835427125441534	722031	6643
36718372	BURNING SENSATION	194	46005	2539	460050	90059	0.004216932942071514	0.005518965329855451	0.7640803465931469	12.96	0.00031847788483479236		0.0015296153022083337	722031	6643
35708567	ORAL DISORDER	31	46005	406	460050	90059	0.0006738398000217368	0.0008825127703510488	0.7635467980295566	1.88	0.1708101150522172		0.3343195766976337	722031	6643
35909518	HEPATIC FAILURE	103	46005	1349	460050	90059	0.002238887077491577	0.002932289968481686	0.7635285396590068	6.79	0.009176099200197777		0.031086376882302667	722031	6643
36919081	SUSPICIOUSNESS	10	46005	131	460050	90059	0.0002173676774263667	0.0002847516574285404	0.7633587786259541	0.46	0.4970176288871101		0.7097197969484754	722031	6643
35708308	LARGE INTESTINAL ULCER	10	46005	131	460050	90059	0.0002173676774263667	0.0002847516574285404	0.7633587786259541	0.46	0.4970176288871101		0.7097197969484754	722031	6643
35607305	MIOSIS	37	46005	485	460050	90059	0.0008042604064775567	0.0010542332355178783	0.7628865979381443	2.3	0.12942777160698646		0.27282552491123496	722031	6643
36312077	BLOOD PRESSURE INCREASED	428	46005	5611	460050	90059	0.009303336593848495	0.012196500380393436	0.7627873819283549	29.44	5.753291395941267e-08		5.010079327088526e-07	722031	6643
35809086	FEELING HOT	203	46005	2664	460050	90059	0.004412563851755244	0.005790674926638409	0.7620120120120122	13.86	0.00019732387914193032		0.0010143453748825877	722031	6643
35607287	OCULOGYRIC CRISIS	8	46005	105	460050	90059	0.00017389414194109336	0.00022823606129768507	0.7619047619047619	0.34	0.5618102375867945		0.7679711739735079	722031	6643
35909635	HEPATIC NEOPLASM	8	46005	105	460050	90059	0.00017389414194109336	0.00022823606129768507	0.7619047619047619	0.34	0.5618102375867945		0.7679711739735079	722031	6643
35909605	AUTOIMMUNE HEPATITIS	16	46005	210	460050	90059	0.00034778828388218666	0.00045647212259537014	0.7619047619047619	0.88	0.349132324421519		0.5513052637714354	722031	6643
35707843	OESOPHAGEAL DISORDER	21	46005	276	460050	90059	0.00045647212259537014	0.0005999347896967719	0.7608695652173914	1.23	0.2667989722678856		0.4583558022920466	722031	6643
35607122	EYE IRRITATION	38	46005	500	460050	90059	0.0008259971742201935	0.0010868383871318334	0.76	2.44	0.11831824149568106		0.25404466403599746	722031	6643
35809065	INTRA-UTERINE DEATH	25	46005	329	460050	90059	0.0005434191935659167	0.0007151396587327465	0.7598784194528875	1.53	0.21654405443322106		0.395256313307462	722031	6643
43053715	PLASMA CELL MYELOMA	23	46005	303	460050	90059	0.0004999456580806434	0.0006586240626018911	0.7590759075907589	1.4	0.23697092011373866		0.4229803520309744	722031	6643
35809407	ULCER HAEMORRHAGE	17	46005	224	460050	90059	0.0003695250516248234	0.00048690359743506134	0.7589285714285715	0.98	0.32306383868495936		0.5253474357656677	722031	6643
36617419	MENINGIOMA	11	46005	145	460050	90059	0.00023910444516900338	0.0003151831322682317	0.7586206896551725	0.56	0.4550572641723957		0.6648141329163273	722031	6643
37622442	CIRCULATORY COLLAPSE	59	46005	778	460050	90059	0.0012824692968155635	0.001691120530377133	0.7583547557840616	3.99	0.04588438597807305		0.12018632066840435	722031	6643
36316152	ANTIPSYCHOTIC DRUG LEVEL BELOW THERAPEUTIC	5	46005	66	460050	90059	0.00010868383871318337	0.00014346266710140202	0.7575757575757576	0.16	0.6935178240718083		0.883219164205265	722031	6643
36313349	EOSINOPHIL COUNT DECREASED	5	46005	66	460050	90059	0.00010868383871318337	0.00014346266710140202	0.7575757575757576	0.16	0.6935178240718083		0.883219164205265	722031	6643
35607027	CONJUNCTIVAL HYPERAEMIA	9	46005	119	460050	90059	0.00019563090968373003	0.00025866753613737643	0.7563025210084033	0.43	0.5112271783776782		0.7225681960720619	722031	6643
37320131	SKIN PLAQUE	9	46005	119	460050	90059	0.00019563090968373003	0.00025866753613737643	0.7563025210084033	0.43	0.5112271783776782		0.7225681960720619	722031	6643
36110978	PROGRESSIVE MULTIFOCAL LEUKOENCEPHALOPATHY	13	46005	172	460050	90059	0.0002825779806542767	0.00037387240517335074	0.7558139534883721	0.72	0.3960132272349872		0.6037951386544925	722031	6643
36110915	HERPES SIMPLEX	20	46005	265	460050	90059	0.0004347353548527334	0.0005760243451798717	0.7547169811320755	1.24	0.2649142384656967		0.4557073946663798	722031	6643
37522259	SELF-MEDICATION	40	46005	530	460050	90059	0.0008694707097054668	0.0011520486903597435	0.7547169811320755	2.72	0.09894860626265238		0.22159148249039184	722031	6643
36718155	INTRACRANIAL PRESSURE INCREASED	12	46005	159	460050	90059	0.00026084121291163997	0.00034561460710792307	0.7547169811320754	0.66	0.4177953262490248		0.6269290319307401	722031	6643
35809252	TENDERNESS	34	46005	451	460050	90059	0.0007390501032496468	0.0009803282251929137	0.7538802660753879	2.3	0.12961593030028132		0.2730054804738677	722031	6643
36110918	HERPES ZOSTER	95	46005	1261	460050	90059	0.002064992935550484	0.002741006412346484	0.7533703409992071	6.9	0.008613530859783372		0.029519403823980175	722031	6643
36516972	MUSCULOSKELETAL DISORDER	24	46005	319	460050	90059	0.0005216824258232799	0.0006934028909901098	0.7523510971786833	1.58	0.209327941080555		0.38770921304738776	722031	6643
35205036	PRESYNCOPE	69	46005	918	460050	90059	0.0014998369742419302	0.001995435278774046	0.7516339869281046	5.03	0.02497479938507804		0.07370340796307476	722031	6643
35506459	ADRENAL INSUFFICIENCY	23	46005	306	460050	90059	0.0004999456580806434	0.0006651450929246822	0.7516339869281046	1.51	0.21888030943874334		0.3979097206497621	722031	6643
36718157	DEMENTIA ALZHEIMER'S TYPE	35	46005	466	460050	90059	0.0007607868709922835	0.0010129333768068688	0.7510729613733905	2.44	0.11830707883099498		0.25404466403599746	722031	6643
36211116	CERVICAL VERTEBRAL FRACTURE	15	46005	200	460050	90059	0.00032605151613955004	0.0004347353548527334	0.75	0.92	0.33709768634179943		0.5374138384896874	722031	6643
37320215	RASH MACULO-PAPULAR	60	46005	800	460050	90059	0.0013042060645582002	0.0017389414194109336	0.75	4.41	0.035805279438096166		0.09854800226692584	722031	6643
36110320	BRONCHOPULMONARY ASPERGILLOSIS	9	46005	120	460050	90059	0.00019563090968373003	0.00026084121291163997	0.75	0.47	0.4950977218278634		0.708120381892733	722031	6643
37622407	INFARCTION	15	46005	200	460050	90059	0.00032605151613955004	0.0004347353548527334	0.75	0.92	0.33709768634179943		0.5374138384896874	722031	6643
36416593	HYPERKALAEMIA	106	46005	1415	460050	90059	0.002304097380719487	0.003075752635583089	0.7491166077738516	8.06	0.004537504544626936		0.016761630139818	722031	6643
36009783	URTICARIA	268	46005	3581	460050	90059	0.005825453755026628	0.0077839365286381905	0.7483943032672438	20.99	4.606786379507903e-06		3.211450032538843e-05	722031	6643
35808914	INFUSION RELATED REACTION	48	46005	642	460050	90059	0.0010433648516465599	0.0013955004890772742	0.7476635514018691	3.55	0.0593860608746028		0.14852107126454334	722031	6643
35708206	REGURGITATION	13	46005	174	460050	90059	0.0002825779806542767	0.00037821975872187814	0.7471264367816092	0.79	0.3732125908936946		0.5792957628150728	722031	6643
35204998	CARDIOVASCULAR DISORDER	82	46005	1098	460050	90059	0.001782414954896207	0.0023866970981415068	0.7468123861566485	6.31	0.01202207681695344		0.03961617372931555	722031	6643
36617657	UTERINE CANCER	10	46005	134	460050	90059	0.0002173676774263667	0.0002912726877513314	0.746268656716418	0.56	0.4525636974565474		0.6615350470250908	722031	6643
36312388	BLOOD TESTOSTERONE INCREASED	5	46005	67	460050	90059	0.00010868383871318337	0.0001456363438756657	0.746268656716418	0.18	0.6682069304614793		0.8615328190804316	722031	6643
36313994	HIGH DENSITY LIPOPROTEIN INCREASED	5	46005	67	460050	90059	0.00010868383871318337	0.0001456363438756657	0.746268656716418	0.18	0.6682069304614793		0.8615328190804316	722031	6643
37622460	THROMBOSIS	150	46005	2011	460050	90059	0.003260515161395501	0.004371263993044235	0.7458975634012929	11.88	0.0005688205698379261		0.0025914021157624908	722031	6643
35809041	HYPOTHERMIA	49	46005	657	460050	90059	0.0010651016193891968	0.0014281056406912293	0.7458143074581429	3.7	0.05442776733497146		0.13873334936821902	722031	6643
36211260	LIGAMENT SPRAIN	22	46005	295	460050	90059	0.0004782088903380068	0.0006412346484077818	0.7457627118644068	1.52	0.21691064238755373		0.395256313307462	722031	6643
36313153	RED BLOOD CELL SEDIMENTATION RATE INCREASED	36	46005	483	460050	90059	0.0007825236387349201	0.0010498858819693513	0.7453416149068323	2.66	0.1027136481561021		0.2280998741660595	722031	6643
36211471	POOR QUALITY DRUG ADMINISTERED	19	46005	255	460050	90059	0.0004129985871100968	0.0005542875774372352	0.7450980392156863	1.29	0.2555395723483601		0.4465217790508187	722031	6643
37320313	HAIR TEXTURE ABNORMAL	9	46005	121	460050	90059	0.00019563090968373003	0.0002630148896859037	0.743801652892562	0.5	0.4793591841485535		0.6934520659578203	722031	6643
36718389	AURA	9	46005	121	460050	90059	0.00019563090968373003	0.0002630148896859037	0.743801652892562	0.5	0.4793591841485535		0.6934520659578203	722031	6643
37019394	BLADDER SPASM	10	46005	135	460050	90059	0.0002173676774263667	0.00029344636452559503	0.7407407407407408	0.6	0.43844664039276027		0.6465931576253032	722031	6643
36211114	SKULL FRACTURE	12	46005	162	460050	90059	0.00026084121291163997	0.00035213563743071406	0.7407407407407407	0.77	0.3814808721105448		0.5888872083813204	722031	6643
36211165	DRUG TOXICITY	267	46005	3609	460050	90059	0.00580371698728399	0.007844799478317573	0.7398171238570241	22.66	1.937499590499403e-06		1.4254844632593946e-05	722031	6643
36416485	LACTIC ACIDOSIS	46	46005	622	460050	90059	0.0009998913161612868	0.0013520269535920008	0.7395498392282958	3.67	0.0553553067635188		0.14042377723391206	722031	6643
35909503	LIVER INJURY	32	46005	433	460050	90059	0.0006955765677643733	0.0009412020432561678	0.7390300230946882	2.49	0.11475382205733956		0.2481971916810211	722031	6643
36110555	LOCALISED INFECTION	29	46005	393	460050	90059	0.0006303662645364634	0.0008542549722856211	0.7379134860050891	2.25	0.13322252606731771		0.27839420081415883	722031	6643
36009737	DRUG ERUPTION	55	46005	746	460050	90059	0.0011955222258450168	0.0016215628736006955	0.7372654155495979	4.54	0.033154165388870636		0.09249733537063068	722031	6643
36718173	ANTEROGRADE AMNESIA	7	46005	95	460050	90059	0.00015215737419845669	0.0002064992935550484	0.7368421052631579	0.37	0.5414444076550202		0.7493884037163802	722031	6643
36315296	GENERAL PHYSICAL CONDITION ABNORMAL	19	46005	258	460050	90059	0.0004129985871100968	0.0005608086077600262	0.7364341085271318	1.41	0.23489528834102336		0.4201224820429347	722031	6643
35708369	MALABSORPTION	12	46005	163	460050	90059	0.00026084121291163997	0.0003543093142049777	0.7361963190184049	0.8	0.3699449456949785		0.5764383898321002	722031	6643
35707869	MELAENA	70	46005	951	460050	90059	0.001521573741984567	0.002067166612324748	0.7360672975814931	5.91	0.015012548755151397		0.047809747594343054	722031	6643
36718044	CEREBRAL VASOCONSTRICTION	5	46005	68	460050	90059	0.00010868383871318337	0.00014781002064992937	0.7352941176470588	0.21	0.6435943804897328		0.837113944456773	722031	6643
35708072	ILEITIS	5	46005	68	460050	90059	0.00010868383871318337	0.00014781002064992937	0.7352941176470588	0.21	0.6435943804897328		0.837113944456773	722031	6643
37622497	VEIN DISORDER	13	46005	177	460050	90059	0.0002825779806542767	0.000384740789044669	0.7344632768361581	0.91	0.3409681422674073		0.5419577413897271	722031	6643
37320199	RASH PRURITIC	112	46005	1525	460050	90059	0.002434517987175307	0.003314857080752092	0.7344262295081967	9.78	0.0017630544430245149		0.007160049848124023	722031	6643
35708041	COLITIS ISCHAEMIC	29	46005	396	460050	90059	0.0006303662645364634	0.0008607760026084121	0.7323232323232323	2.38	0.1230134914218692		0.2615494310245672	722031	6643
35909456	GALLBLADDER INJURY	12	46005	164	460050	90059	0.00026084121291163997	0.00035648299097924135	0.7317073170731706	0.84	0.35868830755617365		0.5626249198233806	722031	6643
37320312	HAIR GROWTH ABNORMAL	12	46005	164	460050	90059	0.00026084121291163997	0.00035648299097924135	0.7317073170731706	0.84	0.35868830755617365		0.5626249198233806	722031	6643
35506777	THYROID DISORDER	45	46005	615	460050	90059	0.00097815454841865	0.0013368112161721553	0.7317073170731706	3.86	0.04946161593450424		0.12791631151123978	722031	6643
37320161	GENERALISED ERYTHEMA	25	46005	343	460050	90059	0.0005434191935659167	0.0007455711335724378	0.7288629737609329	2.08	0.14904314314014275		0.3022694008958466	722031	6643
36211603	THROMBOSIS IN DEVICE	8	46005	110	460050	90059	0.00017389414194109336	0.00023910444516900338	0.7272727272727273	0.51	0.475656584962184		0.6899748168539381	722031	6643
37522318	CORONARY ARTERY BYPASS	12	46005	165	460050	90059	0.00026084121291163997	0.00035865666775350505	0.7272727272727272	0.88	0.3477076168549109		0.5497091847420497	722031	6643
35809148	MULTI-ORGAN FAILURE	110	46005	1513	460050	90059	0.0023910444516900336	0.003288772959460928	0.7270323859881032	10.26	0.0013562491404379472		0.0057268644149494246	722031	6643
35708038	COLITIS	58	46005	798	460050	90059	0.0012607325290729268	0.0017345940658624064	0.7268170426065163	5.28	0.02151976241509809		0.06532170168514348	722031	6643
36617459	BLADDER CANCER	17	46005	234	460050	90059	0.0003695250516248234	0.0005086403651776982	0.7264957264957265	1.36	0.2428242384410505		0.42938826717671774	722031	6643
37119651	PRIAPISM	31	46005	427	460050	90059	0.0006738398000217368	0.0009281599826105858	0.7259953161592506	2.72	0.0992891898075876		0.22216688132177986	722031	6643
36314009	LOW DENSITY LIPOPROTEIN INCREASED	36	46005	496	460050	90059	0.0007825236387349201	0.0010781436800347786	0.7258064516129032	3.2	0.07343399216054695		0.17602949745344107	722031	6643
36316450	BLOOD ELECTROLYTES DECREASED	5	46005	69	460050	90059	0.00010868383871318337	0.00014998369742419299	0.7246376811594204	0.25	0.619678421939328		0.8193017762851231	722031	6643
36110541	EMPYEMA	5	46005	69	460050	90059	0.00010868383871318337	0.00014998369742419299	0.7246376811594204	0.25	0.619678421939328		0.8193017762851231	722031	6643
36617304	SQUAMOUS CELL CARCINOMA	15	46005	207	460050	90059	0.00032605151613955004	0.0004499510922725791	0.7246376811594203	1.2	0.27427682691896144		0.4684754034062775	722031	6643
36009839	SCLERODERMA	7	46005	97	460050	90059	0.00015215737419845669	0.0002108466471035757	0.7216494845360825	0.44	0.5049285037214901		0.7175441979049105	722031	6643
37320212	RASH	719	46005	9970	460050	90059	0.01562873600695577	0.02167155743940876	0.7211634904714143	73.57	9.710350529562486e-18		1.7544687759536026e-16	722031	6643
36211282	ACCIDENT AT WORK	8	46005	111	460050	90059	0.00017389414194109336	0.00024127812194326705	0.7207207207207208	0.55	0.4597278853790667		0.6701631523418229	722031	6643
35708633	OEDEMA MOUTH	25	46005	347	460050	90059	0.0005434191935659167	0.0007542658406694924	0.7204610951008645	2.25	0.1334193812618201		0.2785863809995237	722031	6643
37119548	MENORRHAGIA	54	46005	750	460050	90059	0.0011737854581023801	0.0016302575806977505	0.72	5.21	0.022459908462421026		0.06781520670151636	722031	6643
37622518	HAEMORRHAGE	178	46005	2473	460050	90059	0.0038691446581893283	0.0053755026627540494	0.7197735543873838	17.92	2.299943583139026e-05		0.0001444125332580911	722031	6643
37622435	RAYNAUD'S PHENOMENON	11	46005	153	460050	90059	0.00023910444516900338	0.00033257254646234104	0.7189542483660132	0.86	0.3543698099131708		0.5569267545144271	722031	6643
35809215	POLYP	23	46005	321	460050	90059	0.0004999456580806434	0.0006977502445386371	0.7165109034267912	2.13	0.14476927040960202		0.29509376992164466	722031	6643
36313585	HEPATIC ENZYME INCREASED	163	46005	2277	460050	90059	0.0035430931420497775	0.0049494620149983706	0.7158541941150637	16.95	3.843032778809169e-05		0.0002309297525003881	722031	6643
36311982	HEART RATE DECREASED	85	46005	1189	460050	90059	0.0018476252581241172	0.0025845016845995003	0.7148864592094196	8.75	0.003092296871705173		0.011834496385084927	722031	6643
35708162	OESOPHAGEAL PAIN	12	46005	168	460050	90059	0.00026084121291163997	0.0003651776980762961	0.7142857142857143	1.0	0.3163857056367801		0.5177334125222365	722031	6643
36416590	FLUID INTAKE REDUCED	17	46005	238	460050	90059	0.0003695250516248234	0.0005173350722747529	0.7142857142857143	1.53	0.21571740315379767		0.3945905115540541	722031	6643
36312852	BLOOD COUNT ABNORMAL	14	46005	196	460050	90059	0.00030431474839691337	0.0004260406477556787	0.7142857142857143	1.21	0.2703620977922645		0.4629798399331106	722031	6643
36110581	WOUND INFECTION	20	46005	280	460050	90059	0.0004347353548527334	0.0006086294967938267	0.7142857142857143	1.85	0.17364612833833015		0.3383742603570102	722031	6643
36919222	HYPOCHONDRIASIS	8	46005	112	460050	90059	0.00017389414194109336	0.00024345179871753067	0.7142857142857143	0.59	0.4442240137815735		0.6527199598715732	722031	6643
36919145	ACUTE PSYCHOSIS	12	46005	168	460050	90059	0.00026084121291163997	0.0003651776980762961	0.7142857142857143	1.0	0.3163857056367801		0.5177334125222365	722031	6643
36316367	BLOOD IRON INCREASED	7	46005	98	460050	90059	0.00015215737419845669	0.00021302032387783936	0.7142857142857143	0.48	0.4874081203476692		0.7008965715448887	722031	6643
37320310	HAIR COLOUR CHANGES	8	46005	112	460050	90059	0.00017389414194109336	0.00024345179871753067	0.7142857142857143	0.59	0.4442240137815735		0.6527199598715732	722031	6643
36211103	LOWER LIMB FRACTURE	38	46005	533	460050	90059	0.0008259971742201935	0.0011585697206825346	0.7129455909943716	3.81	0.05081060300406746		0.13102229279495456	722031	6643
36110719	KIDNEY INFECTION	36	46005	505	460050	90059	0.0007825236387349201	0.0010977067710031519	0.7128712871287128	3.6	0.05774696868208204		0.14551797800722002	722031	6643
36312921	ACTIVATED PARTIAL THROMBOPLASTIN TIME PROLONGED	27	46005	379	460050	90059	0.0005868927290511902	0.0008238234974459298	0.7124010554089709	2.64	0.1041639529058785		0.2305495490983444	722031	6643
35204902	ATRIOVENTRICULAR BLOCK	24	46005	337	460050	90059	0.0005216824258232799	0.0007325290729268557	0.712166172106825	2.32	0.12765120581539524		0.26972283424478105	722031	6643
36313476	WHITE BLOOD CELL COUNT DECREASED	194	46005	2728	460050	90059	0.004216932942071514	0.0059297902401912825	0.7111436950146628	21.08	4.412523503660252e-06		3.096572429788395e-05	722031	6643
36110591	LUNG INFECTION	39	46005	549	460050	90059	0.00084773394196283	0.0011933485490707534	0.7103825136612022	4.01	0.04518163314582693		0.11869675334848302	722031	6643
36718540	STATUS EPILEPTICUS	39	46005	549	460050	90059	0.00084773394196283	0.0011933485490707534	0.7103825136612022	4.01	0.04518163314582693		0.11869675334848302	722031	6643
37320214	RASH MACULAR	58	46005	817	460050	90059	0.0012607325290729268	0.0017758939245734156	0.7099143206854346	6.14	0.013249878720697154		0.042864406677431965	722031	6643
36313605	TRANSAMINASES INCREASED	53	46005	747	460050	90059	0.0011520486903597435	0.0016237365503749591	0.7095046854082998	5.6	0.01795653468859961		0.05597717855976592	722031	6643
36314085	ANION GAP INCREASED	9	46005	127	460050	90059	0.00019563090968373003	0.0002760569503314857	0.7086614173228346	0.73	0.3929507096175161		0.600504651751509	722031	6643
36416609	SHOCK HAEMORRHAGIC	16	46005	226	460050	90059	0.00034778828388218666	0.0004912509509835888	0.7079646017699114	1.51	0.2186478461799754		0.3977593694890512	722031	6643
35809101	ATAXIA	68	46005	961	460050	90059	0.0014781002064992936	0.002088903380067384	0.7075962539021853	7.39	0.006554569326729833		0.02311943709401652	722031	6643
36617308	NEOPLASM	20	46005	283	460050	90059	0.0004347353548527334	0.0006151505271166178	0.7067137809187279	1.98	0.15902760492378906		0.3175769313365291	722031	6643
35707571	PAINFUL DEFAECATION	6	46005	85	460050	90059	0.00013042060645581999	0.0001847625258124117	0.7058823529411764	0.42	0.5179705954189762		0.7289730641301261	722031	6643
37622521	HYPERTENSIVE CRISIS	28	46005	397	460050	90059	0.0006086294967938267	0.0008629496793826758	0.7052896725440806	2.93	0.0870717776082336		0.19985169527425392	722031	6643
35104465	B-CELL LYMPHOMA	5	46005	71	460050	90059	0.00010868383871318337	0.00015433105097272036	0.7042253521126761	0.32	0.5739209587990292		0.7793118949745508	722031	6643
36718079	FACIAL PARESIS	10	46005	142	460050	90059	0.0002173676774263667	0.00030866210194544066	0.7042253521126761	0.88	0.34909513382055823		0.5513052637714354	722031	6643
36211668	INCISION SITE COMPLICATION	5	46005	71	460050	90059	0.00010868383871318337	0.00015433105097272036	0.7042253521126761	0.32	0.5739209587990292		0.7793118949745508	722031	6643
36718507	PETIT MAL EPILEPSY	23	46005	327	460050	90059	0.0004999456580806434	0.0007107923051842192	0.7033639143730887	2.39	0.12182288282680907		0.2598829412150899	722031	6643
36617948	SQUAMOUS CELL CARCINOMA OF SKIN	8	46005	114	460050	90059	0.00017389414194109336	0.00024779915226605804	0.7017543859649122	0.67	0.41447096771283454		0.6247463727165029	722031	6643
36316148	ANTIDEPRESSANT DRUG LEVEL INCREASED	12	46005	171	460050	90059	0.00026084121291163997	0.00037169872839908704	0.7017543859649122	1.13	0.287414422357659		0.48498901256794297	722031	6643
37320158	ERYTHEMA	324	46005	4622	460050	90059	0.007042712748614281	0.010046734050646669	0.7009952401557767	38.69	4.975392247512701e-10		5.529138832382316e-09	722031	6643
36313246	HAEMOGLOBIN INCREASED	14	46005	200	460050	90059	0.00030431474839691337	0.0004347353548527334	0.7	1.39	0.238649365043412		0.4248342584150819	722031	6643
35204966	CARDIAC ARREST	364	46005	5202	460050	90059	0.007912183458319748	0.011307466579719596	0.6997308727412535	44.01	3.2658642197590434e-11		3.8723818605714373e-10	722031	6643
36718552	SOMNAMBULISM	47	46005	672	460050	90059	0.0010216280839039234	0.0014607107923051842	0.6994047619047619	5.38	0.02039326974036808		0.062401525841494936	722031	6643
36110253	PHARYNGITIS STREPTOCOCCAL	16	46005	229	460050	90059	0.00034778828388218666	0.0004977719813063797	0.6986899563318777	1.65	0.199420477461154		0.3754508050783336	722031	6643
35809342	NO THERAPEUTIC RESPONSE	53	46005	759	460050	90059	0.0011520486903597435	0.0016498206716661233	0.6982872200263505	6.16	0.013054998667083222		0.04233708969447257	722031	6643
35809154	ORGAN FAILURE	9	46005	129	460050	90059	0.00019563090968373003	0.00028040430388001305	0.6976744186046512	0.81	0.36710326084139205		0.5732076783037843	722031	6643
36919228	SOMATOFORM DISORDER	9	46005	129	460050	90059	0.00019563090968373003	0.00028040430388001305	0.6976744186046512	0.81	0.36710326084139205		0.5732076783037843	722031	6643
35104883	NEUTROPENIA	199	46005	2858	460050	90059	0.0043256167807846965	0.00621236822084556	0.6962911126662001	24.48	7.499121064148694e-07		5.790019054179923e-06	722031	6643
36718142	MIGRAINE WITH AURA	11	46005	158	460050	90059	0.00023910444516900338	0.00034344093033365937	0.6962025316455697	1.07	0.301138869401823		0.5010548017928885	722031	6643
36818783	OLIGOHYDRAMNIOS	8	46005	115	460050	90059	0.00017389414194109336	0.0002499728290403217	0.6956521739130436	0.71	0.4002109669918751		0.6072662975239536	722031	6643
36356466	ELECTROCARDIOGRAM QT CORRECTED INTERVAL PROLONGED	16	46005	230	460050	90059	0.00034778828388218666	0.0004999456580806434	0.6956521739130436	1.69	0.19334003145890244		0.3679504043058468	722031	6643
36316279	DRUG SCREEN NEGATIVE	5	46005	72	460050	90059	0.00010868383871318337	0.00015650472774698403	0.6944444444444444	0.35	0.5520681115054638		0.759509548279443	722031	6643
42889466	PRODUCT ADHESION ISSUE	20	46005	288	460050	90059	0.0004347353548527334	0.0006260189109879361	0.6944444444444444	2.21	0.13701496989851925		0.28210213957400554	722031	6643
35607318	FOREIGN BODY SENSATION IN EYES	5	46005	72	460050	90059	0.00010868383871318337	0.00015650472774698403	0.6944444444444444	0.35	0.5520681115054638		0.759509548279443	722031	6643
36211556	DEVICE MALFUNCTION	43	46005	620	460050	90059	0.0009346810129333767	0.0013476796000434735	0.6935483870967742	5.14	0.023367030675440548		0.07020682519679876	722031	6643
37119696	UTERINE PROLAPSE	7	46005	101	460050	90059	0.00015215737419845669	0.0002195413542006304	0.6930693069306929	0.6	0.4377353455880431		0.645902821045468	722031	6643
35809229	PITTING OEDEMA	9	46005	130	460050	90059	0.00019563090968373003	0.0002825779806542767	0.6923076923076923	0.86	0.3547115070753629		0.5571340998179563	722031	6643
36211689	PROCEDURAL COMPLICATION	23	46005	333	460050	90059	0.0004999456580806434	0.0007238343658298013	0.6906906906906906	2.67	0.10211639969907996		0.2269633117997961	722031	6643
42889454	SPINAL PAIN	14	46005	203	460050	90059	0.00030431474839691337	0.0004412563851755244	0.6896551724137929	1.52	0.2169742864466414		0.395256313307462	722031	6643
35809389	CELL DEATH	8	46005	116	460050	90059	0.00017389414194109336	0.0002521465058145854	0.6896551724137929	0.75	0.3863542123803077		0.5934972747727572	722031	6643
35104825	DRUG RASH WITH EOSINOPHILIA AND SYSTEMIC SYMPTOMS	34	46005	493	460050	90059	0.0007390501032496468	0.0010716226497119881	0.6896551724137929	4.13	0.0420640700450872		0.1123965493357662	722031	6643
35708562	LIP EROSION	8	46005	116	460050	90059	0.00017389414194109336	0.0002521465058145854	0.6896551724137929	0.75	0.3863542123803077		0.5934972747727572	722031	6643
35809097	TEMPERATURE INTOLERANCE	26	46005	378	460050	90059	0.0005651559613085534	0.0008216498206716661	0.6878306878306878	3.14	0.0766171980424081		0.1819283457726152	722031	6643
35606965	EYE SWELLING	58	46005	844	460050	90059	0.0012607325290729268	0.0018345831974785351	0.6872037914691943	7.42	0.006445050403769731		0.0228240718298832	722031	6643
36718123	LEUKOENCEPHALOPATHY	9	46005	131	460050	90059	0.00019563090968373003	0.0002847516574285404	0.6870229007633587	0.9	0.3426670617775186		0.5443323660772066	722031	6643
35205241	CARDIAC FAILURE ACUTE	12	46005	175	460050	90059	0.00026084121291163997	0.0003803934354961417	0.6857142857142857	1.31	0.25225375512475123		0.4413609839336886	722031	6643
35808985	INJECTION SITE INFECTION	5	46005	73	460050	90059	0.00010868383871318337	0.00015867840452124768	0.6849315068493149	0.39	0.5308894655317623		0.7394034716582909	722031	6643
36110475	MASTITIS	5	46005	73	460050	90059	0.00010868383871318337	0.00015867840452124768	0.6849315068493149	0.39	0.5308894655317623		0.7394034716582909	722031	6643
36818833	PREGNANCY	113	46005	1651	460050	90059	0.0024562547549179443	0.003588740354309314	0.6844336765596609	15.12	0.00010103124170938928		0.0005521378147739464	722031	6643
36718183	TACHYPHRENIA	37	46005	541	460050	90059	0.0008042604064775567	0.0011759591348766438	0.6839186691312384	4.74	0.02939694102329129		0.08350617685332798	722031	6643
36009797	ANKYLOSING SPONDYLITIS	8	46005	117	460050	90059	0.00017389414194109336	0.00025432018258884903	0.6837606837606838	0.79	0.37289451404495294		0.5792957628150728	722031	6643
36416617	FOOD INTOLERANCE	16	46005	234	460050	90059	0.00034778828388218666	0.0005086403651776982	0.6837606837606838	1.88	0.17058125164435306		0.3341178498284673	722031	6643
35809120	DISEASE PROGRESSION	101	46005	1480	460050	90059	0.0021954135420063038	0.0032170416259102268	0.6824324324324325	13.69	0.00021561737894757173		0.0010920862930777306	722031	6643
35909442	CHOLECYSTITIS ACUTE	28	46005	412	460050	90059	0.0006086294967938267	0.0008955548309966307	0.6796116504854369	3.64	0.05640558220452629		0.14295155184658573	722031	6643
35909611	HEPATIC NECROSIS	18	46005	265	460050	90059	0.00039126181936746006	0.0005760243451798717	0.679245283018868	2.23	0.13495560303480678		0.2801316454112829	722031	6643
36918926	READING DISORDER	11	46005	162	460050	90059	0.00023910444516900338	0.00035213563743071406	0.6790123456790124	1.25	0.2634984492895184		0.45402663235455	722031	6643
36110059	PNEUMONIA BACTERIAL	11	46005	162	460050	90059	0.00023910444516900338	0.00035213563743071406	0.6790123456790124	1.25	0.2634984492895184		0.45402663235455	722031	6643
37622486	HAEMODYNAMIC INSTABILITY	23	46005	339	460050	90059	0.0004999456580806434	0.0007368764264753831	0.6784660766961651	2.96	0.08527917042578538		0.1964453396798664	722031	6643
35909514	ASTERIXIS	8	46005	118	460050	90059	0.00017389414194109336	0.0002564938593631127	0.6779661016949153	0.84	0.3598254294865707		0.5635002008940636	722031	6643
36416523	ABNORMAL LOSS OF WEIGHT	12	46005	177	460050	90059	0.00026084121291163997	0.000384740789044669	0.6779661016949152	1.4	0.23608315852618664		0.4216791318396448	722031	6643
35809307	ALCOHOL INTERACTION	22	46005	325	460050	90059	0.0004782088903380068	0.0007064449516356918	0.676923076923077	2.86	0.09108708552070713		0.2069523517048744	722031	6643
36110460	ARTHRITIS INFECTIVE	9	46005	133	460050	90059	0.00019563090968373003	0.0002890990109770677	0.6766917293233083	0.99	0.3195970279375166		0.5210863758146372	722031	6643
36516882	COMPARTMENT SYNDROME	9	46005	133	460050	90059	0.00019563090968373003	0.0002890990109770677	0.6766917293233083	0.99	0.3195970279375166		0.5210863758146372	722031	6643
36312070	BLOOD PRESSURE DECREASED	193	46005	2853	460050	90059	0.004195196174328878	0.006201499836974243	0.6764808973010866	27.8	1.342618974590957e-07		1.139295845531496e-06	722031	6643
36110570	RESPIRATORY TRACT INFECTION	37	46005	547	460050	90059	0.0008042604064775567	0.0011890011955222259	0.676416819012797	5.04	0.024737584237898902		0.07324751810017781	722031	6643
37320213	RASH GENERALISED	86	46005	1272	460050	90059	0.0018693620258667535	0.002764916856863385	0.6761006289308176	12.2	0.00047769012891603953		0.002210357112196866	722031	6643
35104179	LEUKOCYTOCLASTIC VASCULITIS	15	46005	222	460050	90059	0.00032605151613955004	0.0004825562438865341	0.6756756756756757	1.87	0.17184173746886125		0.3360896632739005	722031	6643
37622438	BLOOD PRESSURE FLUCTUATION	45	46005	666	460050	90059	0.00097815454841865	0.0014476687316596025	0.6756756756756755	6.24	0.012483506710889618		0.040883099659830856	722031	6643
36211183	POISONING	121	46005	1792	460050	90059	0.0026301488968590372	0.0038952287794804907	0.6752232142857143	17.44	2.966327341556496e-05		0.00018111644641779432	722031	6643
36312331	BLOOD PROLACTIN INCREASED	29	46005	430	460050	90059	0.0006303662645364634	0.0009346810129333767	0.6744186046511628	3.94	0.0470161924134796		0.12278761755182087	722031	6643
35707872	ANAL ABSCESS	6	46005	89	460050	90059	0.00013042060645581999	0.0001934572329094664	0.6741573033707865	0.58	0.44575433198272574		0.6533794181821851	722031	6643
37320293	NAIL DISCOLOURATION	6	46005	89	460050	90059	0.00013042060645581999	0.0001934572329094664	0.6741573033707865	0.58	0.44575433198272574		0.6533794181821851	722031	6643
36516897	KNEE DEFORMITY	6	46005	89	460050	90059	0.00013042060645581999	0.0001934572329094664	0.6741573033707865	0.58	0.44575433198272574		0.6533794181821851	722031	6643
36919199	DYSPAREUNIA	12	46005	178	460050	90059	0.00026084121291163997	0.00038691446581893266	0.6741573033707865	1.45	0.22833505855847905		0.4111579088347935	722031	6643
35708620	ORAL DISCOMFORT	34	46005	505	460050	90059	0.0007390501032496468	0.0010977067710031519	0.6732673267326732	4.72	0.0297283848592473		0.08417760147778339	722031	6643
37320295	NAIL DISORDER	15	46005	223	460050	90059	0.00032605151613955004	0.00048472992066079775	0.6726457399103138	1.92	0.16637665009138008		0.3280596753101005	722031	6643
35607089	ERYTHEMA OF EYELID	8	46005	119	460050	90059	0.00017389414194109336	0.00025866753613737643	0.6722689075630252	0.88	0.34714029333117946		0.5491391418032237	722031	6643
35707574	ANAL PRURITUS	8	46005	119	460050	90059	0.00017389414194109336	0.00025866753613737643	0.6722689075630252	0.88	0.34714029333117946		0.5491391418032237	722031	6643
35809354	THERAPEUTIC RESPONSE DELAYED	8	46005	119	460050	90059	0.00017389414194109336	0.00025866753613737643	0.6722689075630252	0.88	0.34714029333117946		0.5491391418032237	722031	6643
37520678	FOOT OPERATION	9	46005	134	460050	90059	0.00019563090968373003	0.0002912726877513314	0.6716417910447761	1.04	0.30855954016354803		0.5094040175743155	722031	6643
36211464	INAPPROPRIATE SCHEDULE OF DRUG ADMINISTRATION	130	46005	1936	460050	90059	0.002825779806542767	0.0042082382349744605	0.671487603305785	19.32	1.1051817125299573e-05		7.247808959208805e-05	722031	6643
35808980	INJECTION SITE HAEMATOMA	43	46005	641	460050	90059	0.0009346810129333767	0.0013933268123030105	0.6708268330733229	6.18	0.012902937739402171		0.04189511324676303	722031	6643
35708584	MOUTH HAEMORRHAGE	24	46005	358	460050	90059	0.0005216824258232799	0.0007781762851863927	0.6703910614525139	3.32	0.06862287359118271		0.16705990124489578	722031	6643
36718414	APHONIA	17	46005	254	460050	90059	0.0003695250516248234	0.0005521139006629714	0.6692913385826772	2.28	0.13146568302567904		0.2753729133408545	722031	6643
35708691	DRY THROAT	26	46005	389	460050	90059	0.0005651559613085534	0.0008455602651885665	0.6683804627249357	3.68	0.05512643726073935		0.1402367828812206	722031	6643
35909444	CHOLECYSTITIS INFECTIVE	5	46005	75	460050	90059	0.00010868383871318337	0.00016302575806977502	0.6666666666666667	0.48	0.4905189823358371		0.7046070400670542	722031	6643
37019444	URINE ODOUR ABNORMAL	14	46005	210	460050	90059	0.00030431474839691337	0.00045647212259537014	0.6666666666666666	1.86	0.17284691510488734		0.3375598577342506	722031	6643
45885570	PRODUCT USE ISSUE	12	46005	180	460050	90059	0.00026084121291163997	0.00039126181936746006	0.6666666666666666	1.55	0.2134912240164952		0.3932265540830869	722031	6643
35708242	INTESTINAL OBSTRUCTION	72	46005	1081	460050	90059	0.0015650472774698405	0.002349744592979024	0.666049953746531	10.99	0.0009180155950095695		0.003971090261148886	722031	6643
35809315	POTENTIATING DRUG INTERACTION	10	46005	151	460050	90059	0.0002173676774263667	0.0003282251929138137	0.6622516556291391	1.29	0.25673485620615233		0.44772670918157625	722031	6643
36316184	DRUG LEVEL DECREASED	23	46005	348	460050	90059	0.0004999456580806434	0.0007564395174437563	0.660919540229885	3.41	0.0646498414385271		0.15928569467599998	722031	6643
35708753	TONGUE DISCOLOURATION	13	46005	197	460050	90059	0.0002825779806542767	0.00042821432452994237	0.6598984771573604	1.8	0.1794927254780032		0.3467146755415101	722031	6643
37320268	ALOPECIA	268	46005	4062	460050	90059	0.005825453755026628	0.008829475057059015	0.6597735105859183	44.14	3.062785769974277e-11		3.664305858131388e-10	722031	6643
35809207	MUCOSAL INFLAMMATION	37	46005	561	460050	90059	0.0008042604064775567	0.0012194326703619171	0.6595365418894831	5.76	0.01638546229148765		0.05174766688013222	722031	6643
37320176	LICHEN PLANUS	6	46005	91	460050	90059	0.00013042060645581999	0.00019780458645799368	0.6593406593406593	0.67	0.4128810517139641		0.6230750416774367	722031	6643
35708628	OROPHARYNGEAL PAIN	137	46005	2079	460050	90059	0.002977937180741224	0.004519074013694164	0.6589706589706589	22.43	2.177374030175256e-06		1.588765226413593e-05	722031	6643
36211542	DEVICE BREAKAGE	11	46005	167	460050	90059	0.00023910444516900338	0.0003630040213020324	0.6586826347305389	1.49	0.2221307751525272		0.4024415680798856	722031	6643
36211665	IATROGENIC INJURY	11	46005	167	460050	90059	0.00023910444516900338	0.0003630040213020324	0.6586826347305389	1.49	0.2221307751525272		0.4024415680798856	722031	6643
35809170	UNEVALUABLE EVENT	151	46005	2295	460050	90059	0.003282251929138137	0.004988588196935115	0.6579520697167756	24.96	5.84703346388451e-07		4.567564964728605e-06	722031	6643
36617753	NASAL POLYPS	5	46005	76	460050	90059	0.00010868383871318337	0.0001651994348440387	0.6578947368421053	0.52	0.4713069224531985		0.6851621160567571	722031	6643
36717962	ENCEPHALITIS	15	46005	228	460050	90059	0.00032605151613955004	0.0004955983045321161	0.6578947368421052	2.16	0.14126685016616586		0.2892866260920096	722031	6643
36009724	STEVENS-JOHNSON SYNDROME	95	46005	1445	460050	90059	0.002064992935550484	0.0031409629388109987	0.6574394463667821	15.61	7.798190828185358e-05		0.00043974511336858406	722031	6643
35708663	PERITONITIS	26	46005	396	460050	90059	0.0005651559613085534	0.0008607760026084121	0.6565656565656566	4.04	0.04446088750694367		0.11738381433244773	722031	6643
37520731	CARDIAC OPERATION	13	46005	198	460050	90059	0.0002825779806542767	0.0004303880013042061	0.6565656565656566	1.85	0.17354218940891028		0.3383742603570102	722031	6643
36313032	FIBRIN D DIMER INCREASED	13	46005	198	460050	90059	0.0002825779806542767	0.0004303880013042061	0.6565656565656566	1.85	0.17354218940891028		0.3383742603570102	722031	6643
35204933	EXTRASYSTOLES	32	46005	488	460050	90059	0.0006955765677643733	0.0010607542658406695	0.6557377049180327	5.08	0.024156674368041312		0.07204920097720313	722031	6643
35809091	HUNGER	42	46005	641	460050	90059	0.0009129442451907403	0.0013933268123030105	0.6552262090483619	6.81	0.009071781828764915		0.03089740059980106	722031	6643
37219859	PLEURISY	28	46005	428	460050	90059	0.0006086294967938267	0.0009303336593848494	0.6542056074766355	4.46	0.03475561653821198		0.09635090427040403	722031	6643
37521144	TRANSFUSION	10	46005	153	460050	90059	0.0002173676774263667	0.00033257254646234104	0.6535947712418301	1.38	0.2393109316934389		0.4254416563438914	722031	6643
35809059	DEATH	610	46005	9344	460050	90059	0.013259428323008369	0.020310835778719703	0.6528253424657534	107.48	3.498448340899316e-25		8.765923390026965e-24	722031	6643
36516818	JOINT SWELLING	170	46005	2605	460050	90059	0.0036952505162482344	0.005662427996956852	0.6525911708253359	29.32	6.14373417337674e-08		5.332600641989745e-07	722031	6643
36718512	COMPLEX PARTIAL SEIZURES	15	46005	230	460050	90059	0.00032605151613955004	0.0004999456580806434	0.6521739130434783	2.27	0.13219769176993978		0.27668799790461784	722031	6643
36110319	ASPERGILLOSIS	6	46005	92	460050	90059	0.00013042060645581999	0.00019997826323225732	0.6521739130434783	0.72	0.3972217794177819		0.6045965880421942	722031	6643
35809372	REBOUND EFFECT	6	46005	92	460050	90059	0.00013042060645581999	0.00019997826323225732	0.6521739130434783	0.72	0.3972217794177819		0.6045965880421942	722031	6643
35708279	GASTRIC ULCER HAEMORRHAGE	21	46005	322	460050	90059	0.00045647212259537014	0.0006999239213129008	0.6521739130434783	3.31	0.06890051695745772		0.16742888658646635	722031	6643
42889495	DRUG-INDUCED LIVER INJURY	19	46005	292	460050	90059	0.0004129985871100968	0.0006347136180849907	0.6506849315068493	3.0	0.08346346507034667		0.1937790561606324	722031	6643
35607109	EYE DISCHARGE	16	46005	246	460050	90059	0.00034778828388218666	0.000534724486468862	0.6504065040650407	2.47	0.115694527433643		0.249015125497371	722031	6643
36314519	CULTURE URINE POSITIVE	8	46005	123	460050	90059	0.00017389414194109336	0.000267362243234431	0.6504065040650407	1.07	0.3000996643755109		0.5006687867973347	722031	6643
35204977	TORSADE DE POINTES	37	46005	569	460050	90059	0.0008042604064775567	0.0012368220845560265	0.6502636203866432	6.19	0.012876514606190671		0.041860493015963784	722031	6643
35104125	PETECHIAE	33	46005	508	460050	90059	0.0007173133355070101	0.0011042278013259428	0.6496062992125984	5.51	0.018950068740758275		0.05870620923642291	722031	6643
36818657	FOETAL GROWTH RETARDATION	15	46005	231	460050	90059	0.00032605151613955004	0.000502119334854907	0.6493506493506495	2.32	0.12785955016995307		0.2699483030615225	722031	6643
35708031	PERITONITIS BACTERIAL	10	46005	154	460050	90059	0.0002173676774263667	0.00033474622323660474	0.6493506493506493	1.43	0.23098856226121306		0.4145308252471499	722031	6643
36009735	DERMATITIS CONTACT	26	46005	401	460050	90059	0.0005651559613085534	0.0008716443864797305	0.6483790523690772	4.3	0.038035016783089695		0.10329346071154012	722031	6643
35104868	LEUKOPENIA	137	46005	2113	460050	90059	0.002977937180741224	0.004592979024019128	0.6483672503549456	24.28	8.323160147945243e-07		6.407627058823933e-06	722031	6643
35707990	CLOSTRIDIUM COLITIS	7	46005	108	460050	90059	0.00015215737419845669	0.00023475709162047603	0.6481481481481481	0.92	0.3378199514407387		0.5379080605921092	722031	6643
37521342	CHOLECYSTECTOMY	39	46005	602	460050	90059	0.00084773394196283	0.0013085534181067275	0.6478405315614618	6.66	0.009855145124864672		0.03296632928418208	722031	6643
35809142	LOCAL SWELLING	94	46005	1451	460050	90059	0.002043256167807847	0.003154004999456581	0.6478290833907651	16.59	4.639931352015578e-05		0.00027508164444092347	722031	6643
37119493	BREAST SWELLING	10	46005	155	460050	90059	0.0002173676774263667	0.0003369199000108684	0.6451612903225806	1.49	0.22291841322774314		0.4035932553053073	722031	6643
35607358	MACULAR DEGENERATION	18	46005	279	460050	90059	0.00039126181936746006	0.0006064558200195631	0.6451612903225806	2.95	0.08613052748930301		0.19806292728276087	722031	6643
37019292	NEPHROTIC SYNDROME	9	46005	140	460050	90059	0.00019563090968373003	0.00030431474839691337	0.6428571428571429	1.33	0.2489087341370249		0.4381057639946574	722031	6643
36718541	TONIC CLONIC MOVEMENTS	9	46005	140	460050	90059	0.00019563090968373003	0.00030431474839691337	0.6428571428571429	1.33	0.2489087341370249		0.4381057639946574	722031	6643
35707721	PANCREATITIS NECROTISING	7	46005	109	460050	90059	0.00015215737419845669	0.0002369307683947397	0.6422018348623852	0.97	0.32525978453112125		0.5269898904847601	722031	6643
36009708	ERYTHEMA NODOSUM	7	46005	109	460050	90059	0.00015215737419845669	0.0002369307683947397	0.6422018348623852	0.97	0.32525978453112125		0.5269898904847601	722031	6643
35808970	INJECTION SITE DISCOLOURATION	10	46005	156	460050	90059	0.0002173676774263667	0.00033909357678513197	0.6410256410256411	1.54	0.21509485338897533		0.3939944348973231	722031	6643
36718104	VOCAL CORD PARALYSIS	10	46005	156	460050	90059	0.0002173676774263667	0.00033909357678513197	0.6410256410256411	1.54	0.21509485338897533		0.3939944348973231	722031	6643
36316371	BLOOD MAGNESIUM DECREASED	20	46005	312	460050	90059	0.0004347353548527334	0.0006781871535702639	0.6410256410256411	3.42	0.06446632011776564		0.15898100857268851	722031	6643
35104091	MICROCYTIC ANAEMIA	8	46005	125	460050	90059	0.00017389414194109336	0.0002717095967829584	0.64	1.17	0.2786978537969881		0.4743379788614679	722031	6643
35506587	MENSTRUATION IRREGULAR	43	46005	672	460050	90059	0.0009346810129333767	0.0014607107923051842	0.6398809523809524	7.83	0.005127930318999493		0.01865723688666117	722031	6643
37320170	SKIN EXFOLIATION	95	46005	1485	460050	90059	0.002064992935550484	0.003227910009781545	0.6397306397306398	17.8	2.453150074104443e-05		0.00015330744933697414	722031	6643
36009711	HYPERSENSITIVITY	253	46005	3958	460050	90059	0.005499402238887077	0.008603412672535594	0.6392117230924709	48.46	3.37769187868586e-12		4.292416090808443e-11	722031	6643
35708564	LIP SWELLING	49	46005	767	460050	90059	0.0010651016193891968	0.001667210085860233	0.6388526727509778	9.05	0.0026298902510318322		0.010226923143104754	722031	6643
37420584	REFUSAL OF TREATMENT BY RELATIVE	6	46005	94	460050	90059	0.00013042060645581999	0.0002043256167807847	0.6382978723404255	0.81	0.3674085327911229		0.5733472756129391	722031	6643
35607110	EYE INFECTION	13	46005	205	460050	90059	0.0002825779806542767	0.00044560373872405175	0.6341463414634146	2.22	0.13652761643624725		0.2813167953876437	722031	6643
37320303	ONYCHOCLASIS	9	46005	142	460050	90059	0.00019563090968373003	0.00030866210194544066	0.6338028169014085	1.43	0.23137624335604445		0.4149461865993613	722031	6643
36312086	BLOOD PRESSURE SYSTOLIC DECREASED	14	46005	221	460050	90059	0.00030431474839691337	0.0004803825671122704	0.6334841628959276	2.43	0.11927880970269855		0.2555632033040869	722031	6643
35708618	MOUTH INJURY	5	46005	79	460050	90059	0.00010868383871318337	0.00017172046516682969	0.6329113924050633	0.66	0.4174263537380155		0.6267294491397225	722031	6643
36316377	BLOOD PHOSPHORUS INCREASED	10	46005	158	460050	90059	0.0002173676774263667	0.00034344093033365937	0.6329113924050633	1.64	0.20016503764718385		0.3754508050783336	722031	6643
36009847	NEPHROGENIC SYSTEMIC FIBROSIS	26	46005	411	460050	90059	0.0005651559613085534	0.0008933811542223671	0.6326034063260341	4.85	0.027667974260313297		0.07935868211165455	722031	6643
35205391	PERICARDIAL HAEMORRHAGE	6	46005	95	460050	90059	0.00013042060645581999	0.0002064992935550484	0.631578947368421	0.86	0.3532338819250567		0.5561287435642861	722031	6643
42889648	CRANIOCEREBRAL INJURY	6	46005	95	460050	90059	0.00013042060645581999	0.0002064992935550484	0.631578947368421	0.86	0.3532338819250567		0.5561287435642861	722031	6643
36211474	WRONG DRUG ADMINISTERED	30	46005	475	460050	90059	0.0006521030322791001	0.001032496467775242	0.631578947368421	5.69	0.017014850251333657		0.0534177804580877	722031	6643
36009825	MYASTHENIA GRAVIS	6	46005	95	460050	90059	0.00013042060645581999	0.0002064992935550484	0.631578947368421	0.86	0.3532338819250567		0.5561287435642861	722031	6643
35607445	BLINDNESS TRANSIENT	19	46005	301	460050	90059	0.0004129985871100968	0.0006542767090533637	0.6312292358803987	3.48	0.062099579709957775		0.15443490984049427	722031	6643
36110099	CLOSTRIDIAL INFECTION	20	46005	317	460050	90059	0.0004347353548527334	0.0006890555374415824	0.6309148264984228	3.69	0.05468866410141476		0.13926470935125368	722031	6643
36617164	BREAST CANCER IN SITU	7	46005	111	460050	90059	0.00015215737419845669	0.00024127812194326705	0.6306306306306306	1.07	0.3013393520679252		0.5010548017928885	722031	6643
36110589	LOWER RESPIRATORY TRACT INFECTION	44	46005	699	460050	90059	0.0009564177806760136	0.0015194000652103033	0.6294706723891274	8.66	0.003249605647337648		0.012383002294589373	722031	6643
36110782	TUBERCULOSIS	18	46005	287	460050	90059	0.00039126181936746006	0.0006238452342136725	0.627177700348432	3.38	0.06599910612606415		0.16230891284335774	722031	6643
36009823	SYSTEMIC LUPUS ERYTHEMATOSUS	38	46005	608	460050	90059	0.0008259971742201935	0.0013215954787523096	0.625	7.67	0.005604382191722193		0.020088041971948908	722031	6643
36110348	VULVOVAGINAL CANDIDIASIS	5	46005	80	460050	90059	0.00010868383871318337	0.00017389414194109336	0.625	0.71	0.4006764980490531		0.6072662975239536	722031	6643
36516787	SACROILIITIS	5	46005	80	460050	90059	0.00010868383871318337	0.00017389414194109336	0.625	0.71	0.4006764980490531		0.6072662975239536	722031	6643
35708243	INTESTINAL STENOSIS	9	46005	144	460050	90059	0.00019563090968373003	0.00031300945549396806	0.625	1.54	0.21493315251370626		0.3939944348973231	722031	6643
37019411	URINE FLOW DECREASED	8	46005	128	460050	90059	0.00017389414194109336	0.0002782306271057493	0.625	1.33	0.2490754469728804		0.4381088656688545	722031	6643
36211491	ACCIDENTAL OVERDOSE	100	46005	1601	460050	90059	0.0021736767742636673	0.003480056515596131	0.6246096189881324	20.92	4.793531045864158e-06		3.332884413040629e-05	722031	6643
37119473	BREAST ENLARGEMENT	14	46005	225	460050	90059	0.00030431474839691337	0.000489077274209325	0.6222222222222222	2.65	0.10383004813127326		0.23000217500972625	722031	6643
36009951	IMMUNODEFICIENCY	11	46005	177	460050	90059	0.00023910444516900338	0.000384740789044669	0.6214689265536724	2.01	0.15599954302834754		0.31294168148284823	722031	6643
36045339	ANGIONEUROTIC OEDEMA	16	46005	258	460050	90059	0.00034778828388218666	0.0005608086077600262	0.6201550387596899	3.12	0.07712775502257709		0.1819283457726152	722031	6643
35708344	INTESTINAL ISCHAEMIA	16	46005	258	460050	90059	0.00034778828388218666	0.0005608086077600262	0.6201550387596899	3.12	0.07712775502257709		0.1819283457726152	722031	6643
36312672	STOOL ANALYSIS ABNORMAL	7	46005	113	460050	90059	0.00015215737419845669	0.0002456254754917944	0.6194690265486725	1.17	0.27895930835151084		0.4743379788614679	722031	6643
35808971	INJECTION SITE DISCOMFORT	7	46005	113	460050	90059	0.00015215737419845669	0.0002456254754917944	0.6194690265486725	1.17	0.27895930835151084		0.4743379788614679	722031	6643
37622469	JUGULAR VEIN THROMBOSIS	6	46005	97	460050	90059	0.00013042060645581999	0.0002108466471035757	0.6185567010309279	0.96	0.3262951726350107		0.5277513618071669	722031	6643
36316151	ANTIPSYCHOTIC DRUG LEVEL ABOVE THERAPEUTIC	6	46005	97	460050	90059	0.00013042060645581999	0.0002108466471035757	0.6185567010309279	0.96	0.3262951726350107		0.5277513618071669	722031	6643
36918917	WAXY FLEXIBILITY	5	46005	81	460050	90059	0.00010868383871318337	0.00017606781871535703	0.6172839506172839	0.76	0.3845099202497729		0.5916908158652358	722031	6643
36718118	ANOXIC ENCEPHALOPATHY	12	46005	195	460050	90059	0.00026084121291163997	0.00042386697098141513	0.6153846153846153	2.33	0.1265430097594953		0.26780735770615105	722031	6643
35809323	DRUG EFFECT DECREASED	215	46005	3495	460050	90059	0.004673405064666884	0.007597000326051515	0.6151645207439199	48.72	2.952422495542184e-12		3.770016417384635e-11	722031	6643
35708642	STOMATITIS	85	46005	1382	460050	90059	0.0018476252581241172	0.0030040213020323878	0.6150506512301013	18.95	1.3413335856605522e-05		8.710469446245542e-05	722031	6643
37119745	VAGINAL HAEMORRHAGE	86	46005	1399	460050	90059	0.0018693620258667535	0.0030409738071948697	0.6147248034310222	19.22	1.1631034182361801e-05		7.57157519322376e-05	722031	6643
35227885	PERIPHERAL SWELLING	23	46005	375	460050	90059	0.0004999456580806434	0.0008151287903488751	0.6133333333333333	4.89	0.026960191019155182		0.07766406436754464	722031	6643
37220034	PARANASAL SINUS HYPERSECRETION	6	46005	98	460050	90059	0.00013042060645581999	0.00021302032387783936	0.6122448979591837	1.02	0.3135092942800232		0.514429508373804	722031	6643
36252867	COMPLICATIONS OF MATERNAL EXPOSURE TO THERAPEUTIC DRUGS	9	46005	147	460050	90059	0.00019563090968373003	0.00031953048581675905	0.6122448979591837	1.7	0.19219848100759013		0.3662203409423147	722031	6643
37420368	JOB DISSATISFACTION	6	46005	98	460050	90059	0.00013042060645581999	0.00021302032387783936	0.6122448979591837	1.02	0.3135092942800232		0.514429508373804	722031	6643
36617335	TUMOUR HAEMORRHAGE	5	46005	82	460050	90059	0.00010868383871318337	0.00017824149548962068	0.6097560975609756	0.81	0.3689129805442752		0.5753569444072784	722031	6643
37320117	SCAB	19	46005	312	460050	90059	0.0004129985871100968	0.0006781871535702639	0.608974358974359	4.1	0.04280563939402092		0.11369177823051956	722031	6643
35909418	CHOLANGITIS	7	46005	115	460050	90059	0.00015215737419845669	0.0002499728290403217	0.6086956521739131	1.28	0.258047493640975		0.4491763071212871	722031	6643
37320220	RASH VESICULAR	9	46005	148	460050	90059	0.00019563090968373003	0.0003217041625910227	0.6081081081081081	1.76	0.185109450471262		0.3547263351022163	722031	6643
36316182	DRUG LEVEL BELOW THERAPEUTIC	11	46005	181	460050	90059	0.00023910444516900338	0.00039343549614172366	0.6077348066298343	2.24	0.13488578872358895		0.2801316454112829	722031	6643
36211462	DRUG DOSE OMISSION	299	46005	4921	460050	90059	0.006499293555048365	0.010696663406151505	0.6076000812842919	71.77	2.4227405328676268e-17		4.289865903530945e-16	722031	6643
35607150	PERIORBITAL OEDEMA	15	46005	247	460050	90059	0.00032605151613955004	0.0005368981632431258	0.6072874493927125	3.2	0.07376578794191392		0.1766654037635017	722031	6643
36110419	PNEUMOCYSTIS JIROVECI PNEUMONIA	8	46005	132	460050	90059	0.00017389414194109336	0.00028692533420280404	0.6060606060606061	1.54	0.2138911545575494		0.39334458333779904	722031	6643
36315272	BODY TEMPERATURE INCREASED	66	46005	1090	460050	90059	0.0014346266710140202	0.0023693076839473967	0.6055045871559632	15.62	7.726979966145546e-05		0.00043877153200116737	722031	6643
35104812	SPLENOMEGALY	29	46005	480	460050	90059	0.0006303662645364634	0.0010433648516465599	0.6041666666666667	6.69	0.009671592595695385		0.03247503152233494	722031	6643
35708094	DIARRHOEA HAEMORRHAGIC	16	46005	265	460050	90059	0.00034778828388218666	0.0005760243451798717	0.6037735849056604	3.53	0.060443331562759085		0.15088109833711294	722031	6643
37019262	CYSTITIS INTERSTITIAL	7	46005	116	460050	90059	0.00015215737419845669	0.0002521465058145854	0.603448275862069	1.33	0.24811953911008566		0.4372962812716572	722031	6643
36718421	DYSPHEMIA	31	46005	514	460050	90059	0.0006738398000217368	0.001117269861971525	0.603112840466926	7.24	0.007139373182398323		0.024852129976998615	722031	6643
35607013	OPTIC ISCHAEMIC NEUROPATHY	10	46005	166	460050	90059	0.0002173676774263667	0.0003608303445277687	0.6024096385542169	2.08	0.14919999419218932		0.3022694008958466	722031	6643
36009888	SEPSIS SYNDROME	5	46005	83	460050	90059	0.00010868383871318337	0.00018041517226388435	0.6024096385542169	0.86	0.35387180051843514		0.5564733583048928	722031	6643
35809050	HYPERPYREXIA	10	46005	166	460050	90059	0.0002173676774263667	0.0003608303445277687	0.6024096385542169	2.08	0.14919999419218932		0.3022694008958466	722031	6643
37320134	SKIN WARM	8	46005	133	460050	90059	0.00017389414194109336	0.0002890990109770677	0.6015037593984963	1.6	0.20581490524212945		0.3833410857805721	722031	6643
36316138	ANTICONVULSANT DRUG LEVEL DECREASED	8	46005	133	460050	90059	0.00017389414194109336	0.0002890990109770677	0.6015037593984963	1.6	0.20581490524212945		0.3833410857805721	722031	6643
36313436	NEUTROPHIL COUNT DECREASED	55	46005	915	460050	90059	0.0011955222258450168	0.0019889142484512553	0.6010928961748634	13.35	0.00025851566646018594		0.0012691637894976964	722031	6643
35708538	PANCREATIC CARCINOMA	15	46005	250	460050	90059	0.00032605151613955004	0.0005434191935659167	0.6	3.37	0.06632643919827612		0.1628872498232296	722031	6643
36919129	INTENTIONAL DRUG MISUSE	192	46005	3203	460050	90059	0.0041734594065862395	0.0069622867079665255	0.5994380268498283	48.4	3.4835775888939918e-12		4.405896226715448e-11	722031	6643
36315363	RESPIRATORY RATE DECREASED	10	46005	167	460050	90059	0.0002173676774263667	0.0003630040213020324	0.5988023952095808	2.14	0.14372545992811409		0.2936421704377469	722031	6643
36315270	BODY TEMPERATURE DECREASED	21	46005	351	460050	90059	0.00045647212259537014	0.0007629605477665472	0.5982905982905983	4.94	0.026254461013910185		0.07620967044037755	722031	6643
35809013	INJECTION SITE RASH	21	46005	351	460050	90059	0.00045647212259537014	0.0007629605477665472	0.5982905982905983	4.94	0.026254461013910185		0.07620967044037755	722031	6643
35708318	OESOPHAGEAL ULCER	11	46005	184	460050	90059	0.00023910444516900338	0.0003999565264645147	0.5978260869565218	2.41	0.12077747938097988		0.2582809865023209	722031	6643
37420355	MENOPAUSE	8	46005	134	460050	90059	0.00017389414194109336	0.0002912726877513314	0.5970149253731343	1.66	0.19801170244826585		0.37352207507286506	722031	6643
36211594	MEDICAL DEVICE COMPLICATION	19	46005	319	460050	90059	0.0004129985871100968	0.0006934028909901098	0.5956112852664577	4.52	0.0335887536876147		0.09351334359990003	722031	6643
36718098	TRIGEMINAL NEURALGIA	10	46005	168	460050	90059	0.0002173676774263667	0.0003651776980762961	0.5952380952380952	2.2	0.1384327357606995		0.284579989303729	722031	6643
36718404	PALMAR-PLANTAR ERYTHRODYSAESTHESIA SYNDROME	22	46005	371	460050	90059	0.0004782088903380068	0.0008064340832518204	0.5929919137466307	5.39	0.020240651069584677		0.06229335949109721	722031	6643
35506745	HYPERPARATHYROIDISM	11	46005	186	460050	90059	0.00023910444516900338	0.0004043038800130421	0.5913978494623656	2.52	0.11212924851479103		0.24431114360564804	722031	6643
36818788	PLACENTAL DISORDER	6	46005	102	460050	90059	0.00013042060645581999	0.000221715030974894	0.5882352941176471	1.23	0.2666638470898697		0.4583558022920466	722031	6643
36009897	KIDNEY TRANSPLANT REJECTION	5	46005	85	460050	90059	0.00010868383871318337	0.0001847625258124117	0.5882352941176471	0.97	0.3254003841848669		0.5269898904847601	722031	6643
36315606	GLOMERULAR FILTRATION RATE DECREASED	10	46005	170	460050	90059	0.0002173676774263667	0.0003695250516248234	0.5882352941176471	2.31	0.12837279533512833		0.27081663575067577	722031	6643
36617886	LUNG CANCER METASTATIC	9	46005	153	460050	90059	0.00019563090968373003	0.00033257254646234104	0.5882352941176471	2.04	0.15305376066177356		0.3088987753173788	722031	6643
37019316	OLIGURIA	23	46005	391	460050	90059	0.0004999456580806434	0.0008499076187370938	0.588235294117647	5.85	0.01561762637043841		0.04955844162471257	722031	6643
36009918	VASCULITIS	26	46005	443	460050	90059	0.0005651559613085534	0.0009629388109988043	0.5869074492099323	6.72	0.009512500002061377		0.032144020363199764	722031	6643
35708609	THROAT IRRITATION	56	46005	957	460050	90059	0.0012172589935876535	0.0020802086729703293	0.5851619644723093	15.16	9.872794348903742e-05		0.0005451588729872835	722031	6643
35708417	COLON CANCER	20	46005	342	460050	90059	0.0004347353548527334	0.0007433974567981741	0.584795321637427	5.15	0.02323680463124628		0.06989462412297863	722031	6643
37219893	RESPIRATORY ARREST	183	46005	3132	460050	90059	0.0039778284969025106	0.006807955656993805	0.5842911877394636	51.04	9.047502870496006e-13		1.1779493933351664e-11	722031	6643
35205242	CARDIAC FAILURE CHRONIC	7	46005	120	460050	90059	0.00015215737419845669	0.00026084121291163997	0.5833333333333334	1.56	0.2117174442294676		0.3905010638010181	722031	6643
36110585	BRONCHOPNEUMONIA	30	46005	515	460050	90059	0.0006521030322791001	0.0011194435387457888	0.5825242718446602	8.06	0.004520477392259178		0.016721988793649546	722031	6643
35809248	PROCEDURAL PAIN	24	46005	412	460050	90059	0.0005216824258232799	0.0008955548309966307	0.5825242718446602	6.36	0.011647202962494644		0.038476332174609176	722031	6643
37521353	GALLBLADDER OPERATION	6	46005	103	460050	90059	0.00013042060645581999	0.00022388870774915767	0.5825242718446602	1.29	0.25597138249093393		0.44698224319258417	722031	6643
35808999	INJECTION SITE MASS	21	46005	361	460050	90059	0.00045647212259537014	0.0007846973155091838	0.5817174515235457	5.55	0.01852152242063302		0.057468649006076275	722031	6643
36416528	FEEDING DISORDER	12	46005	208	460050	90059	0.00026084121291163997	0.0004521247690468427	0.5769230769230769	3.1	0.0785285419914123		0.1837637070741772	722031	6643
42889658	FOREIGN BODY	11	46005	191	460050	90059	0.00023910444516900338	0.00041517226388436033	0.5759162303664922	2.82	0.0929206806130203		0.2103984038432924	722031	6643
35506681	PITUITARY TUMOUR	5	46005	87	460050	90059	0.00010868383871318337	0.00018910987936093904	0.5747126436781609	1.08	0.2989821241732419		0.5000607819925255	722031	6643
43054193	INVASIVE DUCTAL BREAST CARCINOMA	5	46005	87	460050	90059	0.00010868383871318337	0.00018910987936093904	0.5747126436781609	1.08	0.2989821241732419		0.5000607819925255	722031	6643
37320129	SKIN NECROSIS	12	46005	209	460050	90059	0.00026084121291163997	0.00045429844582110633	0.5741626794258373	3.16	0.07563708487602341		0.1803340192376285	722031	6643
36009736	DERMATITIS EXFOLIATIVE	27	46005	472	460050	90059	0.0005868927290511902	0.0010259754374524507	0.5720338983050848	7.75	0.0053844658344013524		0.019352017937983745	722031	6643
37219874	PULMONARY THROMBOSIS	14	46005	247	460050	90059	0.00030431474839691337	0.0005368981632431258	0.5668016194331983	3.95	0.0468920101163677		0.12258383746955966	722031	6643
35809014	INJECTION SITE REACTION	51	46005	900	460050	90059	0.00110857515487447	0.0019563090968373	0.5666666666666667	15.58	7.929459753333083e-05		0.00044525676754445393	722031	6643
36211383	BLISTER	86	46005	1519	460050	90059	0.0018693620258667535	0.0033018150201065107	0.5661619486504279	26.69	2.384964025551611e-07		1.9312391621539874e-06	722031	6643
35909473	JAUNDICE CHOLESTATIC	9	46005	159	460050	90059	0.00019563090968373003	0.00034561460710792307	0.5660377358490566	2.4	0.12126191063247635		0.2589418842287681	722031	6643
37219946	RESPIRATORY TRACT CONGESTION	24	46005	424	460050	90059	0.0005216824258232799	0.0009216389522877947	0.5660377358490566	7.12	0.007629629276088855		0.02638580124647396	722031	6643
36211466	INCORRECT DRUG ADMINISTRATION DURATION	42	46005	743	460050	90059	0.0009129442451907403	0.0016150418432779045	0.5652759084791387	12.86	0.00033540957377851304		0.0015993677342113655	722031	6643
35809003	INJECTION SITE NODULE	17	46005	301	460050	90059	0.0003695250516248234	0.0006542767090533637	0.5647840531561462	4.96	0.025999935649455262		0.07588552646698153	722031	6643
35708746	GLOSSODYNIA	41	46005	726	460050	90059	0.0008912074774481035	0.0015780893381154221	0.5647382920110193	12.59	0.0003880516985290628		0.0018205775538232532	722031	6643
35708675	ABDOMINAL ADHESIONS	7	46005	124	460050	90059	0.00015215737419845669	0.00026953592000869466	0.5645161290322579	1.8	0.18018765725033128		0.34760299723435045	722031	6643
35607316	EYE ROLLING	11	46005	195	460050	90059	0.00023910444516900338	0.00042386697098141513	0.5641025641025641	3.07	0.0797822509794935		0.18604184249476272	722031	6643
36211484	ACCIDENTAL EXPOSURE	23	46005	408	460050	90059	0.0004999456580806434	0.0008868601238995762	0.5637254901960784	6.91	0.008572039015525059		0.029415162306504594	722031	6643
37320093	SKIN HYPERTROPHY	12	46005	213	460050	90059	0.00026084121291163997	0.00046299315291816113	0.5633802816901408	3.4	0.06502703830666272		0.16006655583178514	722031	6643
35607130	OCULAR HYPERAEMIA	42	46005	747	460050	90059	0.0009129442451907403	0.0016237365503749591	0.5622489959839357	13.12	0.0002920245640834123		0.0014205443996438518	722031	6643
36009819	LUPUS-LIKE SYNDROME	11	46005	196	460050	90059	0.00023910444516900338	0.0004260406477556787	0.5612244897959184	3.13	0.07677719902817685		0.1819283457726152	722031	6643
37320338	LIVEDO RETICULARIS	11	46005	196	460050	90059	0.00023910444516900338	0.0004260406477556787	0.5612244897959184	3.13	0.07677719902817685		0.1819283457726152	722031	6643
35809001	INJECTION SITE NECROSIS	6	46005	107	460050	90059	0.00013042060645581999	0.00023258341484621241	0.5607476635514018	1.52	0.21694649413547207		0.395256313307462	722031	6643
35708115	BOWEL MOVEMENT IRREGULARITY	6	46005	107	460050	90059	0.00013042060645581999	0.00023258341484621241	0.5607476635514018	1.52	0.21694649413547207		0.395256313307462	722031	6643
37219954	NASAL DISCOMFORT	13	46005	232	460050	90059	0.0002825779806542767	0.0005042930116291708	0.5603448275862069	3.8	0.05116819132710362		0.1316886784542512	722031	6643
35607006	EYE HAEMORRHAGE	20	46005	357	460050	90059	0.0004347353548527334	0.0007760026084121291	0.5602240896358543	6.09	0.013574389197724685		0.043807506329473576	722031	6643
36314156	BLOOD GLUCOSE ABNORMAL	25	46005	449	460050	90059	0.0005434191935659167	0.0009759808716443863	0.5567928730512249	7.91	0.0049254358032511355		0.018069002062755544	722031	6643
37622439	BLOOD PRESSURE INADEQUATELY CONTROLLED	16	46005	288	460050	90059	0.00034778828388218666	0.0006260189109879361	0.5555555555555556	4.94	0.026253675533786627		0.07620967044037755	722031	6643
37520628	OPEN REDUCTION OF FRACTURE	6	46005	108	460050	90059	0.00013042060645581999	0.00023475709162047603	0.5555555555555556	1.58	0.20807253406455106		0.38646199333947373	722031	6643
35809056	ACCIDENTAL DEATH	16	46005	288	460050	90059	0.00034778828388218666	0.0006260189109879361	0.5555555555555556	4.94	0.026253675533786627		0.07620967044037755	722031	6643
35809130	FLUSHING	271	46005	4890	460050	90059	0.005890664058254539	0.010629279426149331	0.5541922290388549	92.56	6.521932952798739e-22		1.4315912332754922e-20	722031	6643
35707732	PANCREATIC DISORDER	17	46005	307	460050	90059	0.0003695250516248234	0.0006673187696989457	0.5537459283387622	5.34	0.020835096269745286		0.06360691458901548	722031	6643
37320246	SKIN MASS	5	46005	91	460050	90059	0.00010868383871318337	0.00019780458645799368	0.5494505494505495	1.31	0.25185049143779403		0.44123674489365505	722031	6643
35808795	APPLICATION SITE DISCOLOURATION	5	46005	91	460050	90059	0.00010868383871318337	0.00019780458645799368	0.5494505494505495	1.31	0.25185049143779403		0.44123674489365505	722031	6643
36110643	SEPSIS NEONATAL	7	46005	128	460050	90059	0.00015215737419845669	0.0002782306271057493	0.546875	2.04	0.15298709129443275		0.3088987753173788	722031	6643
36776531	GENERALISED TONIC-CLONIC SEIZURE	10	46005	183	460050	90059	0.0002173676774263667	0.0003977828496902511	0.5464480874316939	3.11	0.07765862241766985		0.1828557634231659	722031	6643
37320164	RASH ERYTHEMATOUS	75	46005	1374	460050	90059	0.0016302575806977505	0.0029866318878382786	0.5458515283842794	26.48	2.667993720600493e-07		2.1538575446549873e-06	722031	6643
36009723	SKIN REACTION	15	46005	275	460050	90059	0.00032605151613955004	0.0005977611129225084	0.5454545454545454	4.93	0.026439451866612756		0.07657926298552177	722031	6643
36818713	ECTOPIC PREGNANCY	5	46005	92	460050	90059	0.00010868383871318337	0.00019997826323225732	0.5434782608695653	1.37	0.2411742905106577		0.4276094229614865	722031	6643
37219799	BRONCHIAL OBSTRUCTION	5	46005	92	460050	90059	0.00010868383871318337	0.00019997826323225732	0.5434782608695653	1.37	0.2411742905106577		0.4276094229614865	722031	6643
35708110	INTESTINAL DILATATION	5	46005	92	460050	90059	0.00010868383871318337	0.00019997826323225732	0.5434782608695653	1.37	0.2411742905106577		0.4276094229614865	722031	6643
36919109	THROAT TIGHTNESS	54	46005	995	460050	90059	0.0011737854581023801	0.0021628083903923487	0.542713567839196	19.3	1.116341521345365e-05		7.302963252939134e-05	722031	6643
35808976	INJECTION SITE ERYTHEMA	112	46005	2064	460050	90059	0.002434517987175307	0.00448646886208021	0.5426356589147286	40.65	1.8190787687260708e-10		2.055946046696359e-09	722031	6643
36776613	SEIZURE	14	46005	258	460050	90059	0.00030431474839691337	0.0005608086077600262	0.5426356589147286	4.66	0.030953577923166636		0.08718208161604515	722031	6643
37080784	ACUTE KIDNEY INJURY	10	46005	185	460050	90059	0.0002173676774263667	0.00040213020323877835	0.5405405405405406	3.24	0.07175531149302111		0.17266330329237808	722031	6643
36211465	INCORRECT DOSE ADMINISTERED	189	46005	3510	460050	90059	0.004108249103358331	0.00762960547766547	0.5384615384615385	70.99	3.5961413926667527e-17		6.225680028760164e-16	722031	6643
36617316	CANCER PAIN	5	46005	93	460050	90059	0.00010868383871318337	0.00020215194000652105	0.5376344086021506	1.44	0.2309132932422489		0.4145308252471499	722031	6643
37119639	GENITAL PAIN	5	46005	93	460050	90059	0.00010868383871318337	0.00020215194000652105	0.5376344086021506	1.44	0.2309132932422489		0.4145308252471499	722031	6643
35708310	LARGE INTESTINE PERFORATION	9	46005	168	460050	90059	0.00019563090968373003	0.0003651776980762961	0.5357142857142857	2.97	0.08478663765529004		0.1961614195230404	722031	6643
36009895	GRAFT VERSUS HOST DISEASE	6	46005	112	460050	90059	0.00013042060645581999	0.00024345179871753067	0.5357142857142857	1.83	0.17579215693656086		0.34205418961428985	722031	6643
36718544	ABNORMAL SLEEP-RELATED EVENT	8	46005	150	460050	90059	0.00017389414194109336	0.00032605151613955004	0.5333333333333333	2.63	0.10460501598115143		0.2309897607842253	722031	6643
36718382	SKIN BURNING SENSATION	50	46005	944	460050	90059	0.0010868383871318334	0.002051950874904901	0.5296610169491526	19.38	1.069906663193485e-05		7.03384182535123e-05	722031	6643
37320205	PSORIASIS	87	46005	1649	460050	90059	0.0018910987936093906	0.003584393000760787	0.5275924802910855	34.58	4.084472116072819e-09		4.032846817951453e-08	722031	6643
36316344	BLOOD CALCIUM INCREASED	18	46005	342	460050	90059	0.00039126181936746006	0.0007433974567981741	0.5263157894736843	6.81	0.009073784814700614		0.03089740059980106	722031	6643
37521192	ENDODONTIC PROCEDURE	7	46005	133	460050	90059	0.00015215737419845669	0.0002890990109770677	0.5263157894736842	2.36	0.12430194020950362		0.26327428484564724	722031	6643
36718217	STEREOTYPY	6	46005	114	460050	90059	0.00013042060645581999	0.00024779915226605804	0.5263157894736842	1.96	0.16144133233655938		0.3216899287096641	722031	6643
35809358	THERAPEUTIC RESPONSE UNEXPECTED WITH DRUG SUBSTITUTION	53	46005	1008	460050	90059	0.0011520486903597435	0.0021910661884577765	0.5257936507936507	21.09	4.390630329554724e-06		3.093239828991338e-05	722031	6643
36314103	BLOOD PH DECREASED	11	46005	210	460050	90059	0.00023910444516900338	0.00045647212259537014	0.5238095238095238	4.04	0.04436535305719351		0.1172481370347323	722031	6643
35809005	INJECTION SITE PAIN	224	46005	4283	460050	90059	0.004869035974350614	0.009309857624171284	0.5229978986691571	92.94	5.396097429960812e-22		1.1943362311646594e-20	722031	6643
35808831	APPLICATION SITE VESICLES	8	46005	153	460050	90059	0.00017389414194109336	0.00033257254646234104	0.5228758169934641	2.83	0.09246827876041072		0.20955268633758609	722031	6643
35104688	HEPARIN-INDUCED THROMBOCYTOPENIA	15	46005	287	460050	90059	0.00032605151613955004	0.0006238452342136725	0.5226480836236933	5.73	0.01668384955439861		0.052565011170204866	722031	6643
35809200	MUCOSAL EROSION	7	46005	134	460050	90059	0.00015215737419845669	0.0002912726877513314	0.5223880597014925	2.43	0.11919977166172716		0.2555632033040869	722031	6643
45885696	INTENTIONAL PRODUCT MISUSE	31	46005	594	460050	90059	0.0006738398000217368	0.0012911640039126179	0.521885521885522	12.43	0.000423555179740618		0.0019805678827307773	722031	6643
36315620	RENAL FUNCTION TEST ABNORMAL	6	46005	115	460050	90059	0.00013042060645581999	0.0002499728290403217	0.5217391304347826	2.03	0.15467960469953912		0.3109985087675821	722031	6643
36416535	OVERWEIGHT	16	46005	307	460050	90059	0.00034778828388218666	0.0006673187696989457	0.5211726384364821	6.2	0.0127548519149895		0.041617796911808495	722031	6643
37522220	OFF LABEL USE	357	46005	6851	460050	90059	0.00776002608412129	0.014891859580480385	0.5210918114143921	151.0	1.049195709047634e-34		3.166663412761949e-33	722031	6643
36211428	HEAT STROKE	5	46005	96	460050	90059	0.00010868383871318337	0.00020867297032931204	0.5208333333333334	1.62	0.20248851796906855		0.3779406210301098	722031	6643
35204957	SINUS ARREST	5	46005	96	460050	90059	0.00010868383871318337	0.00020867297032931204	0.5208333333333334	1.62	0.20248851796906855		0.3779406210301098	722031	6643
36315069	GLASGOW COMA SCALE ABNORMAL	9	46005	173	460050	90059	0.00019563090968373003	0.0003760460819476144	0.5202312138728324	3.3	0.06922403795209152		0.16775460292039698	722031	6643
36316139	ANTICONVULSANT DRUG LEVEL INCREASED	9	46005	173	460050	90059	0.00019563090968373003	0.0003760460819476144	0.5202312138728324	3.3	0.06922403795209152		0.16775460292039698	722031	6643
35708211	VOMITING PROJECTILE	9	46005	174	460050	90059	0.00019563090968373003	0.00037821975872187814	0.5172413793103448	3.37	0.06645149740958367		0.16296876927041018	722031	6643
35104877	FEBRILE NEUTROPENIA	69	46005	1336	460050	90059	0.0014998369742419302	0.002904032170416259	0.5164670658682634	29.28	6.264255678335386e-08		5.419499375133156e-07	722031	6643
36211476	CIRCUMSTANCE OR INFORMATION CAPABLE OF LEADING TO MEDICATION ERROR	8	46005	155	460050	90059	0.00017389414194109336	0.0003369199000108684	0.5161290322580645	2.96	0.08512137896645762		0.1964453396798664	722031	6643
35104679	PLATELET DISORDER	5	46005	97	460050	90059	0.00010868383871318337	0.0002108466471035757	0.5154639175257733	1.69	0.19375648803626688		0.3679504043058468	722031	6643
35104071	PERNICIOUS ANAEMIA	5	46005	97	460050	90059	0.00010868383871318337	0.0002108466471035757	0.5154639175257733	1.69	0.19375648803626688		0.3679504043058468	722031	6643
36313529	AMMONIA INCREASED	15	46005	292	460050	90059	0.00032605151613955004	0.0006347136180849907	0.5136986301369862	6.07	0.013727754704323476		0.04419505029658564	722031	6643
36211451	SUNBURN	11	46005	215	460050	90059	0.00023910444516900338	0.00046734050646668837	0.5116279069767442	4.38	0.03630759884168605		0.09982710406161296	722031	6643
35708158	ABDOMINAL RIGIDITY	5	46005	98	460050	90059	0.00010868383871318337	0.00021302032387783936	0.5102040816326531	1.75	0.185374944430812		0.35497898515373943	722031	6643
35909513	ACUTE HEPATIC FAILURE	23	46005	451	460050	90059	0.0004999456580806434	0.0009803282251929137	0.5099778270509978	9.81	0.0017387660418476942		0.007072224513242689	722031	6643
36009776	SEASONAL ALLERGY	9	46005	177	460050	90059	0.00019563090968373003	0.000384740789044669	0.5084745762711864	3.57	0.05874680936833208		0.14740200845690613	722031	6643
36009756	ANAPHYLACTIC REACTION	54	46005	1066	460050	90059	0.0011737854581023801	0.0023171394413650692	0.5065666041275798	24.24	8.491678737227077e-07		6.4996826299928295e-06	722031	6643
35808981	INJECTION SITE HAEMORRHAGE	60	46005	1185	460050	90059	0.0013042060645582002	0.002575806977502445	0.5063291139240507	27.04	1.9928459380082905e-07		1.6236192672852819e-06	722031	6643
35808960	INJECTION SITE ABSCESS	6	46005	119	460050	90059	0.00013042060645581999	0.00025866753613737643	0.5042016806722689	2.29	0.13017924407223322		0.2735411964049458	722031	6643
43053808	INJECTION SITE BRUISING	51	46005	1013	460050	90059	0.00110857515487447	0.0022019345723290947	0.5034550839091806	23.31	1.378183703625352e-06		1.0369563503764689e-05	722031	6643
37520641	HIP ARTHROPLASTY	14	46005	279	460050	90059	0.00030431474839691337	0.0006064558200195631	0.5017921146953405	6.09	0.01362415645572423		0.04391475673107227	722031	6643
35909451	GALLBLADDER CHOLESTEROLOSIS	5	46005	100	460050	90059	0.00010868383871318337	0.0002173676774263667	0.5	1.89	0.16961488477892736		0.33271575625763	722031	6643
43053920	ACCIDENTAL EXPOSURE TO PRODUCT	8	46005	160	460050	90059	0.00017389414194109336	0.00034778828388218666	0.5	3.3	0.06907702343427262		0.16770436402324326	722031	6643
36316376	BLOOD PHOSPHORUS DECREASED	9	46005	180	460050	90059	0.00019563090968373003	0.00039126181936746006	0.5	3.78	0.05188969663837557		0.13328726718716202	722031	6643
35708138	GASTROINTESTINAL SOUNDS ABNORMAL	10	46005	201	460050	90059	0.0002173676774263667	0.000436909031626997	0.4975124378109453	4.32	0.037574153407642884		0.10277332133569812	722031	6643
37119623	GENITAL HAEMORRHAGE	12	46005	242	460050	90059	0.00026084121291163997	0.0005260297793718074	0.4958677685950413	5.35	0.02076880855193133		0.06347750922201338	722031	6643
35606973	OCULAR DISCOMFORT	5	46005	101	460050	90059	0.00010868383871318337	0.0002195413542006304	0.4950495049504951	1.95	0.16221285444702688		0.3218268981833348	722031	6643
36718127	REVERSIBLE POSTERIOR LEUKOENCEPHALOPATHY SYNDROME	5	46005	101	460050	90059	0.00010868383871318337	0.0002195413542006304	0.4950495049504951	1.95	0.16221285444702688		0.3218268981833348	722031	6643
36718224	PLEUROTHOTONUS	7	46005	142	460050	90059	0.00015215737419845669	0.00030866210194544066	0.4929577464788732	2.97	0.08488337479917461		0.19621431111105986	722031	6643
36316137	ANTICONVULSANT DRUG LEVEL BELOW THERAPEUTIC	6	46005	122	460050	90059	0.00013042060645581999	0.00026518856646016737	0.4918032786885246	2.49	0.11423911822699835		0.24728532845224746	722031	6643
37119550	POLYMENORRHOEA	6	46005	122	460050	90059	0.00013042060645581999	0.00026518856646016737	0.4918032786885246	2.49	0.11423911822699835		0.24728532845224746	722031	6643
36110631	BACTERIAL SEPSIS	6	46005	122	460050	90059	0.00013042060645581999	0.00026518856646016737	0.4918032786885246	2.49	0.11423911822699835		0.24728532845224746	722031	6643
43562936	CANDIDA INFECTION	8	46005	163	460050	90059	0.00017389414194109336	0.0003543093142049777	0.4907975460122699	3.51	0.06086654020354229		0.15179486458273084	722031	6643
35708634	OROPHARYNGEAL SWELLING	5	46005	102	460050	90059	0.00010868383871318337	0.000221715030974894	0.4901960784313726	2.02	0.15511429282465386		0.3116365822558855	722031	6643
35205007	INTRACARDIAC THROMBUS	6	46005	123	460050	90059	0.00013042060645581999	0.000267362243234431	0.4878048780487805	2.56	0.10934669576949617		0.239688583843232	722031	6643
36110257	PNEUMONIA PNEUMOCOCCAL	6	46005	123	460050	90059	0.00013042060645581999	0.000267362243234431	0.4878048780487805	2.56	0.10934669576949617		0.239688583843232	722031	6643
35708754	TONGUE DRY	6	46005	123	460050	90059	0.00013042060645581999	0.000267362243234431	0.4878048780487805	2.56	0.10934669576949617		0.239688583843232	722031	6643
35104302	HAEMOLYSIS	10	46005	206	460050	90059	0.0002173676774263667	0.00044777741549831534	0.4854368932038835	4.68	0.03055061486437043		0.08632173731890197	722031	6643
37520653	KNEE OPERATION	9	46005	187	460050	90059	0.00019563090968373003	0.00040647755678730575	0.481283422459893	4.27	0.03871769667251231		0.10459531913379347	722031	6643
36617945	SKIN CANCER	20	46005	416	460050	90059	0.0004347353548527334	0.0009042495380936856	0.4807692307692308	10.17	0.0014261543185837026		0.005979395475214285	722031	6643
35809110	APPARENT DEATH	9	46005	189	460050	90059	0.00019563090968373003	0.000410824910335833	0.4761904761904762	4.42	0.0355824186224035		0.09803620732479636	722031	6643
42890491	COMA SCALE ABNORMAL	8	46005	168	460050	90059	0.00017389414194109336	0.0003651776980762961	0.4761904761904762	3.87	0.049199509320867606		0.1274867285426579	722031	6643
36314062	LIPIDS ABNORMAL	5	46005	105	460050	90059	0.00010868383871318337	0.00022823606129768507	0.4761904761904762	2.23	0.13553055886803408		0.2801316454112829	722031	6643
36211463	EXPIRED DRUG ADMINISTERED	19	46005	399	460050	90059	0.0004129985871100968	0.0008672970329312032	0.4761904761904762	9.92	0.001638991111765208		0.006724479162939062	722031	6643
35708519	OESOPHAGEAL CARCINOMA	5	46005	105	460050	90059	0.00010868383871318337	0.00022823606129768507	0.4761904761904762	2.23	0.13553055886803408		0.2801316454112829	722031	6643
35809114	CONCOMITANT DISEASE PROGRESSION	5	46005	105	460050	90059	0.00010868383871318337	0.00022823606129768507	0.4761904761904762	2.23	0.13553055886803408		0.2801316454112829	722031	6643
36718261	ESSENTIAL TREMOR	6	46005	126	460050	90059	0.00013042060645581999	0.00027388327355722206	0.4761904761904761	2.77	0.09582801218216623		0.21551160063999453	722031	6643
43053848	DRUG EFFECT INCOMPLETE	13	46005	274	460050	90059	0.0002825779806542767	0.0005955874361482448	0.4744525547445255	6.69	0.009709107560986334		0.032559835457045085	722031	6643
36313993	HIGH DENSITY LIPOPROTEIN DECREASED	13	46005	275	460050	90059	0.0002825779806542767	0.0005977611129225084	0.4727272727272727	6.76	0.009317785529877498		0.031526163525292535	722031	6643
36009880	IMMUNE SYSTEM DISORDER	15	46005	318	460050	90059	0.00032605151613955004	0.0006912292142158461	0.4716981132075471	7.94	0.004848692248152867		0.01783674045857897	722031	6643
45885708	THERAPEUTIC RESPONSE CHANGED	7	46005	149	460050	90059	0.00015215737419845669	0.0003238778393652864	0.4697986577181208	3.46	0.06271657623218149		0.15567778175016264	722031	6643
36110075	URINARY TRACT INFECTION BACTERIAL	6	46005	128	460050	90059	0.00013042060645581999	0.0002782306271057493	0.46875	2.92	0.08771133394722687		0.2010019870266045	722031	6643
35104738	LYMPH NODE PAIN	5	46005	107	460050	90059	0.00010868383871318337	0.00023258341484621241	0.4672897196261683	2.37	0.1237976676152774		0.2625561225320049	722031	6643
36211124	THORACIC VERTEBRAL FRACTURE	6	46005	129	460050	90059	0.00013042060645581999	0.00028040430388001305	0.4651162790697674	2.99	0.08390190546588247		0.19428374971001208	722031	6643
37219964	UPPER RESPIRATORY TRACT CONGESTION	6	46005	129	460050	90059	0.00013042060645581999	0.00028040430388001305	0.4651162790697674	2.99	0.08390190546588247		0.19428374971001208	722031	6643
36009713	MULTIPLE ALLERGIES	12	46005	258	460050	90059	0.00026084121291163997	0.0005608086077600262	0.4651162790697674	6.51	0.010752402891574224		0.035742655919926335	722031	6643
36211272	NERVE COMPRESSION	14	46005	302	460050	90059	0.00030431474839691337	0.0006564503858276274	0.4635761589403974	7.76	0.005354758725899511		0.019275927158156816	722031	6643
35808988	INJECTION SITE IRRITATION	20	46005	433	460050	90059	0.0004347353548527334	0.0009412020432561678	0.4618937644341802	11.44	0.0007205573817954697		0.0032056958225272496	722031	6643
36416670	ENZYME ABNORMALITY	5	46005	109	460050	90059	0.00010868383871318337	0.0002369307683947397	0.4587155963302753	2.51	0.11303184016649505		0.24547225468700806	722031	6643
37119494	BREAST TENDERNESS	18	46005	393	460050	90059	0.00039126181936746006	0.0008542549722856211	0.4580152671755726	10.48	0.0012038094960376096		0.0051157088343614255	722031	6643
35708132	ILEUS PARALYTIC	12	46005	262	460050	90059	0.00026084121291163997	0.0005695033148570808	0.4580152671755725	6.8	0.009096533625292405		0.030899168088350106	722031	6643
35104643	NON-HODGKIN'S LYMPHOMA	6	46005	131	460050	90059	0.00013042060645581999	0.0002847516574285404	0.4580152671755725	3.13	0.07674985674693538		0.1819283457726152	722031	6643
36211478	DRUG PRESCRIBING ERROR	36	46005	787	460050	90059	0.0007825236387349201	0.001710683621345506	0.457433290978399	21.62	3.3196701890983582e-06		2.3574984016698506e-05	722031	6643
36211477	DRUG DISPENSING ERROR	22	46005	482	460050	90059	0.0004782088903380068	0.0010477122051950874	0.4564315352697096	13.07	0.0003005390102435545		0.001459289965643292	722031	6643
36110678	RASH PUSTULAR	17	46005	373	460050	90059	0.0003695250516248234	0.0008107814368003477	0.4557640750670242	10.01	0.001557503216893928		0.006441252805867229	722031	6643
36211529	PHLEBITIS	15	46005	330	460050	90059	0.00032605151613955004	0.0007173133355070101	0.4545454545454545	8.83	0.0029596450856590297		0.011416095259970168	722031	6643
35808825	APPLICATION SITE REACTION	11	46005	244	460050	90059	0.00023910444516900338	0.0005303771329203346	0.4508196721311475	6.48	0.01091774615477705		0.036201665152419286	722031	6643
37019393	BLADDER PAIN	6	46005	134	460050	90059	0.00013042060645581999	0.0002912726877513314	0.4477611940298507	3.35	0.06710161827458515		0.1642598139514269	722031	6643
35708641	ORAL MUCOSA EROSION	6	46005	134	460050	90059	0.00013042060645581999	0.0002912726877513314	0.4477611940298507	3.35	0.06710161827458515		0.1642598139514269	722031	6643
37320341	VASODILATATION	5	46005	112	460050	90059	0.00010868383871318337	0.00024345179871753067	0.44642857142857145	2.73	0.09853789748725897		0.22104447274168906	722031	6643
35808824	APPLICATION SITE RASH	15	46005	336	460050	90059	0.00032605151613955004	0.0007303553961525921	0.44642857142857145	9.29	0.0023058871607643987		0.009174391164871077	722031	6643
36313661	ANTINUCLEAR ANTIBODY POSITIVE	11	46005	247	460050	90059	0.00023910444516900338	0.0005368981632431258	0.4453441295546559	6.71	0.009609758040899842		0.03234919817063369	722031	6643
35708070	GASTROINTESTINAL INFLAMMATION	11	46005	247	460050	90059	0.00023910444516900338	0.0005368981632431258	0.4453441295546559	6.71	0.009609758040899842		0.03234919817063369	722031	6643
36009757	ANAPHYLACTIC SHOCK	27	46005	607	460050	90059	0.0005868927290511902	0.0013194218019780461	0.4448105436573311	17.35	3.1009687435807904e-05		0.00018890305006767383	722031	6643
35707960	GASTROINTESTINAL INFECTION	12	46005	270	460050	90059	0.00026084121291163997	0.0005868927290511902	0.4444444444444444	7.41	0.006491742322442311		0.022946798311163898	722031	6643
35104109	FEBRILE BONE MARROW APLASIA	5	46005	113	460050	90059	0.00010868383871318337	0.0002456254754917944	0.44247787610619466	2.8	0.09411391392116752		0.2123760028671376	722031	6643
37521163	HAEMODIALYSIS	35	46005	793	460050	90059	0.0007607868709922835	0.0017237256819910881	0.4413619167717529	23.15	1.4948657458985173e-06		1.118412231297595e-05	722031	6643
36111030	MENINGITIS VIRAL	6	46005	136	460050	90059	0.00013042060645581999	0.00029562004129985873	0.4411764705882352	3.5	0.061325915971817774		0.15265382644906095	722031	6643
35607310	PUPILLARY REFLEX IMPAIRED	13	46005	295	460050	90059	0.0002825779806542767	0.0006412346484077818	0.4406779661016949	8.26	0.004041996367006042		0.015078008919618044	722031	6643
36211555	DEVICE DISLOCATION	16	46005	365	460050	90059	0.00034778828388218666	0.0007933920226062385	0.4383561643835616	10.45	0.0012237549827306847		0.00519216171586693	722031	6643
36919184	ERECTION INCREASED	7	46005	161	460050	90059	0.00015215737419845669	0.0003499619606564504	0.4347826086956522	4.35	0.03694849252100133		0.10130102308695456	722031	6643
36919107	PSYCHIATRIC DECOMPENSATION	7	46005	162	460050	90059	0.00015215737419845669	0.00035213563743071406	0.4320987654320987	4.43	0.03533639386109007		0.0976622914620762	722031	6643
35708167	APHAGIA	33	46005	764	460050	90059	0.0007173133355070101	0.0016606890555374413	0.4319371727748692	23.07	1.5586306565625392e-06		1.159586281184903e-05	722031	6643
36211184	POISONING DELIBERATE	9	46005	209	460050	90059	0.00019563090968373003	0.00045429844582110633	0.43062200956937796	5.91	0.015039491816475225		0.04783819193360262	722031	6643
35809011	INJECTION SITE PRURITUS	50	46005	1174	460050	90059	0.0010868383871318334	0.002551896532985545	0.4258943781942078	36.6	1.4508173334954974e-09		1.5122924511580525e-08	722031	6643
35708067	ENTEROCOLITIS	6	46005	141	460050	90059	0.00013042060645581999	0.0003064884251711771	0.42553191489361697	3.88	0.0488981032111176		0.12699056479891735	722031	6643
35909604	ALCOHOLIC LIVER DISEASE	5	46005	118	460050	90059	0.00010868383871318337	0.0002564938593631127	0.4237288135593221	3.18	0.07470069728115078		0.17858240502136494	722031	6643
36312473	THYROID FUNCTION TEST ABNORMAL	10	46005	237	460050	90059	0.0002173676774263667	0.0005151613955004891	0.4219409282700422	7.0	0.008131281492311088		0.0280112628321378	722031	6643
35708248	SUBILEUS	9	46005	214	460050	90059	0.00019563090968373003	0.0004651668296924247	0.42056074766355145	6.3	0.012075505815732685		0.039742928682262715	722031	6643
35707858	INTESTINAL HAEMORRHAGE	5	46005	119	460050	90059	0.00010868383871318337	0.00025866753613737643	0.4201680672268908	3.25	0.07130975753832262		0.17226997458000054	722031	6643
35104461	LYMPHOMA	18	46005	431	460050	90059	0.00039126181936746006	0.0009368546897076404	0.4176334106728538	13.44	0.0002469547301930724		0.0012146514136903708	722031	6643
42889379	DEVICE ISSUE	6	46005	144	460050	90059	0.00013042060645581999	0.00031300945549396806	0.4166666666666666	4.11	0.042645874234567636		0.11338082278980145	722031	6643
37622462	VENOUS THROMBOSIS	7	46005	169	460050	90059	0.00015215737419845669	0.00036735137485055975	0.4142011834319526	4.97	0.025806821893037468		0.07548779619813603	722031	6643
35708363	COELIAC DISEASE	17	46005	411	460050	90059	0.0003695250516248234	0.0008933811542223671	0.4136253041362529	12.97	0.00031669604157158997		0.0015238128377067812	722031	6643
36314365	VITAMIN D DECREASED	14	46005	339	460050	90059	0.00030431474839691337	0.0007368764264753831	0.4129793510324484	10.61	0.001122180225622536		0.00479181781230459	722031	6643
35809304	PRODUCT QUALITY ISSUE	166	46005	4020	460050	90059	0.003608303445277687	0.00873818063253994	0.41293532338308464	133.54	6.894334203200864e-31		1.9275106993369994e-29	722031	6643
36818632	ABORTION MISSED	7	46005	170	460050	90059	0.00015215737419845669	0.0003695250516248234	0.4117647058823529	5.05	0.02466712949500866		0.07315860118246548	722031	6643
43053854	DRUG REACTION WITH EOSINOPHILIA AND SYSTEMIC SYMPTOMS	12	46005	292	460050	90059	0.00026084121291163997	0.0006347136180849907	0.41095890410958896	9.12	0.0025218915012399077		0.009850211510725286	722031	6643
35809058	BRAIN DEATH	10	46005	244	460050	90059	0.0002173676774263667	0.0005303771329203346	0.4098360655737705	7.56	0.005981526672017426		0.021353407044191242	722031	6643
35104863	NEUTROPHILIA	7	46005	171	460050	90059	0.00015215737419845669	0.00037169872839908704	0.4093567251461989	5.13	0.023576249967620325		0.07075538973333287	722031	6643
37320187	RASH PAPULAR	33	46005	817	460050	90059	0.0007173133355070101	0.0017758939245734156	0.4039167686658507	27.32	1.7228957916456238e-07		1.4211214977052104e-06	722031	6643
35809019	INJECTION SITE SWELLING	36	46005	892	460050	90059	0.0007825236387349201	0.001938919682643191	0.4035874439461883	29.93	4.4889743046432534e-08		3.9742385843774937e-07	722031	6643
36818839	PREGNANCY ON ORAL CONTRACEPTIVE	6	46005	149	460050	90059	0.00013042060645581999	0.0003238778393652864	0.4026845637583893	4.5	0.03390270399575993		0.09426853728893388	722031	6643
37220054	PHARYNGEAL OEDEMA	43	46005	1069	460050	90059	0.0009346810129333767	0.00232366047168786	0.402245088868101	36.17	1.8086930623022205e-09		1.8692174215854857e-08	722031	6643
35104351	ACUTE MYELOID LEUKAEMIA	12	46005	299	460050	90059	0.00026084121291163997	0.0006499293555048363	0.4013377926421404	9.69	0.0018576502792942496		0.007498357358367062	722031	6643
37521840	MECHANICAL VENTILATION	6	46005	151	460050	90059	0.00013042060645581999	0.0003282251929138137	0.3973509933774835	4.66	0.03091538316474327		0.08716694021821456	722031	6643
36110874	CYTOMEGALOVIRUS INFECTION	8	46005	202	460050	90059	0.00017389414194109336	0.0004390827084012608	0.396039603960396	6.47	0.010997883303208241		0.03642191777222081	722031	6643
37219872	PULMONARY INFARCTION	11	46005	280	460050	90059	0.00023910444516900338	0.0006086294967938267	0.3928571428571429	9.3	0.0022860349353471536		0.009116679862285343	722031	6643
35204972	ELECTROMECHANICAL DISSOCIATION	6	46005	153	460050	90059	0.00013042060645581999	0.00033257254646234104	0.392156862745098	4.82	0.028184194488905707		0.08060755890219275	722031	6643
36211475	WRONG TECHNIQUE IN DRUG USAGE PROCESS	151	46005	3872	460050	90059	0.003282251929138137	0.008416476469948921	0.3899793388429752	139.14	4.1052307230620896e-32		1.1724185806938613e-30	722031	6643
42889633	EXPOSURE DURING BREAST FEEDING	6	46005	156	460050	90059	0.00013042060645581999	0.00033909357678513197	0.38461538461538464	5.06	0.024522005320613226		0.07285284802186659	722031	6643
35809007	INJECTION SITE PAPULE	5	46005	131	460050	90059	0.00010868383871318337	0.0002847516574285404	0.38167938931297707	4.19	0.04060349009565118		0.10890904263403922	722031	6643
35204975	SUDDEN CARDIAC DEATH	10	46005	264	460050	90059	0.0002173676774263667	0.0005738506684056081	0.3787878787878788	9.17	0.00245521537583503		0.009632277752168152	722031	6643
35406366	DEAFNESS UNILATERAL	5	46005	132	460050	90059	0.00010868383871318337	0.00028692533420280404	0.3787878787878788	4.27	0.03872542310683216		0.10459531913379347	722031	6643
37520652	KNEE ARTHROPLASTY	17	46005	450	460050	90059	0.0003695250516248234	0.00097815454841865	0.3777777777777778	16.15	5.852287467080481e-05		0.00033790598940360353	722031	6643
35104859	LYMPHOCYTOSIS	5	46005	135	460050	90059	0.00010868383871318337	0.00029344636452559503	0.3703703703703704	4.52	0.03358487427168471		0.09351334359990003	722031	6643
36316278	DRUG SCREEN FALSE POSITIVE	16	46005	438	460050	90059	0.00034778828388218666	0.0009520704271274859	0.3652968036529681	16.37	5.208448578561269e-05		0.0003033692856284809	722031	6643
35809328	DRUG INEFFECTIVE FOR UNAPPROVED INDICATION	25	46005	687	460050	90059	0.0005434191935659167	0.0014933159439191393	0.3639010189228529	26.19	3.0983093368867094e-07		2.4936695753851813e-06	722031	6643
36009704	DERMATITIS ALLERGIC	10	46005	276	460050	90059	0.0002173676774263667	0.0005999347896967719	0.3623188405797102	10.17	0.0014273105162973855		0.005979395475214285	722031	6643
35707852	MALLORY-WEISS SYNDROME	5	46005	141	460050	90059	0.00010868383871318337	0.0003064884251711771	0.3546099290780141	5.01	0.025223655564503573		0.07426684323608415	722031	6643
35708751	TONGUE BLISTERING	6	46005	170	460050	90059	0.00013042060645581999	0.0003695250516248234	0.3529411764705882	6.21	0.01272571548897466		0.04158297270093207	722031	6643
37522317	CORONARY ARTERIAL STENT INSERTION	7	46005	199	460050	90059	0.00015215737419845669	0.00043256167807846966	0.3517587939698493	7.41	0.006496985064004237		0.022946798311163898	722031	6643
35808822	APPLICATION SITE PRURITUS	18	46005	518	460050	90059	0.00039126181936746006	0.0011259645690685795	0.3474903474903475	20.65	5.519377774716964e-06		3.778213239600066e-05	722031	6643
36416524	ABNORMAL WEIGHT GAIN	7	46005	204	460050	90059	0.00015215737419845669	0.0004434300619497881	0.3431372549019608	7.83	0.005141524257659828		0.018681105921127917	722031	6643
35809022	INJECTION SITE URTICARIA	13	46005	379	460050	90059	0.0002825779806542767	0.0008238234974459298	0.3430079155672823	15.14	9.996852183700732e-05		0.0005497233830208931	722031	6643
36211460	DRUG ADMINISTERED AT INAPPROPRIATE SITE	16	46005	476	460050	90059	0.00034778828388218666	0.0010346701445495057	0.3361344537815126	19.61	9.474001320684774e-06		6.276440560127072e-05	722031	6643
35204915	LONG QT SYNDROME	7	46005	211	460050	90059	0.00015215737419845669	0.0004586457993696337	0.33175355450236965	8.43	0.003699414345441914		0.013897658417954348	722031	6643
36009748	REACTION TO DRUG EXCIPIENTS	5	46005	155	460050	90059	0.00010868383871318337	0.0003369199000108684	0.3225806451612903	6.19	0.012850226867493509		0.04182622862752789	722031	6643
35909621	HEPATITIS TOXIC	5	46005	155	460050	90059	0.00010868383871318337	0.0003369199000108684	0.3225806451612903	6.19	0.012850226867493509		0.04182622862752789	722031	6643
36617488	RENAL CANCER	6	46005	190	460050	90059	0.00013042060645581999	0.0004129985871100968	0.3157894736842105	7.91	0.004912546108100586		0.01804664241094766	722031	6643
35809025	INJECTION SITE WARMTH	14	46005	447	460050	90059	0.00030431474839691337	0.0009716335180958591	0.3131991051454139	19.74	8.888867708351343e-06		5.931867495824414e-05	722031	6643
35808800	APPLICATION SITE ERYTHEMA	15	46005	485	460050	90059	0.00032605151613955004	0.0010542332355178783	0.3092783505154639	21.74	3.129420852269029e-06		2.228349003653228e-05	722031	6643
36617245	METASTASIS	5	46005	164	460050	90059	0.00010868383871318337	0.00035648299097924135	0.3048780487804878	6.97	0.00829729827085486		0.02854614534636076	722031	6643
36313741	PROSTATIC SPECIFIC ANTIGEN INCREASED	8	46005	265	460050	90059	0.00017389414194109336	0.0005760243451798717	0.3018867924528302	11.81	0.0005895585699200315		0.002670370793886193	722031	6643
35809305	PRODUCT SUBSTITUTION ISSUE	76	46005	2593	460050	90059	0.001651994348440387	0.005636343875665689	0.29309679907443115	125.79	3.4097501757096696e-29		9.336388109984414e-28	722031	6643
36211559	DRUG DELIVERY SYSTEM MALFUNCTION	6	46005	205	460050	90059	0.00013042060645581999	0.00044560373872405175	0.2926829268292683	9.23	0.002385092618908896		0.009430330867259008	722031	6643
36315262	BODY HEIGHT DECREASED	19	46005	654	460050	90059	0.0004129985871100968	0.0014215846103684381	0.290519877675841	31.28	2.235776793779587e-08		2.069067304626684e-07	722031	6643
35808978	INJECTION SITE EXTRAVASATION	9	46005	313	460050	90059	0.00019563090968373003	0.0006803608303445277	0.2875399361022364	14.7	0.00012599724952411752		0.0006746949490646294	722031	6643
37320124	SKIN FISSURES	7	46005	244	460050	90059	0.00015215737419845669	0.0005303771329203346	0.2868852459016393	11.32	0.0007678966532545018		0.0033935665741164013	722031	6643
42889376	DEVICE EXPULSION	12	46005	430	460050	90059	0.00026084121291163997	0.0009346810129333767	0.2790697674418605	21.0	4.6029844553875835e-06		3.211450032538843e-05	722031	6643
37119545	METRORRHAGIA	21	46005	756	460050	90059	0.00045647212259537014	0.001643299641343332	0.2777777777777778	37.66	8.437349633181013e-10		9.146775765603579e-09	722031	6643
36211681	POST PROCEDURAL HAEMORRHAGE	10	46005	379	460050	90059	0.0002173676774263667	0.0008238234974459298	0.2638522427440633	19.24	1.150215075164894e-05		7.506071841862307e-05	722031	6643
42889641	MATERNAL EXPOSURE TIMING UNSPECIFIED	15	46005	576	460050	90059	0.00032605151613955004	0.0012520378219758722	0.26041666666666663	29.95	4.424625881313986e-08		3.9303700136354326e-07	722031	6643
37522181	HOSPITALISATION	31	46005	1198	460050	90059	0.0006738398000217368	0.002604064775567873	0.2587646076794658	63.52	1.5847528557625684e-15		2.598212089447766e-14	722031	6643
35809071	NO ADVERSE EVENT	29	46005	1122	460050	90059	0.0006303662645364634	0.0024388653407238343	0.25846702317290554	59.48	1.2329987593071443e-14		1.8713398312684432e-13	722031	6643
36110248	ERYSIPELAS	5	46005	198	460050	90059	0.00010868383871318337	0.0004303880013042061	0.2525252525252525	10.01	0.0015593846212999356		0.006441252805867229	722031	6643
35808984	INJECTION SITE INDURATION	7	46005	291	460050	90059	0.00015215737419845669	0.0006325399413107272	0.24054982817869414	15.59	7.853823142443181e-05		0.00044194394632053163	722031	6643
35104887	NEUTROPENIC SEPSIS	5	46005	220	460050	90059	0.00010868383871318337	0.0004782088903380068	0.2272727272727273	12.03	0.0005229135836388639		0.0023945835830083144	722031	6643
35809232	BREAKTHROUGH PAIN	6	46005	267	460050	90059	0.00013042060645581999	0.0005803716987283991	0.22471910112359547	14.88	0.00011453200848081118		0.0006170324838235992	722031	6643
35506808	THYROID CANCER	6	46005	267	460050	90059	0.00013042060645581999	0.0005803716987283991	0.22471910112359547	14.88	0.00011453200848081118		0.0006170324838235992	722031	6643
35808816	APPLICATION SITE PAIN	5	46005	236	460050	90059	0.00010868383871318337	0.0005129877187262254	0.21186440677966106	13.53	0.0002353791608070074		0.0011751260359086687	722031	6643
36211469	INCORRECT ROUTE OF DRUG ADMINISTRATION	21	46005	998	460050	90059	0.00045647212259537014	0.00216932942071514	0.21042084168336675	60.21	8.525035105239106e-15		1.3088146381222582e-13	722031	6643
35809298	MEDICATION RESIDUE	18	46005	952	460050	90059	0.00039126181936746006	0.002069340289099011	0.18907563025210086	60.69	6.6957284402004645e-15		1.0522990968741088e-13	722031	6643
35808810	APPLICATION SITE IRRITATION	5	46005	269	460050	90059	0.00010868383871318337	0.0005847190522769263	0.1858736059479554	16.64	4.507204386812592e-05		0.0002678106230732493	722031	6643
35306107	CONGENITAL NYSTAGMUS	91	34218	68	342180	84887	0.002659419019229645	0.00019872581682155592	13.382352941176471	440.27	9.459481810977063e-98		5.909811261407921e-95	723013	721
35305938	LIMB REDUCTION DEFECT	24	34218	22	342180	84887	0.0007013852358407856	6.429364661873867e-05	10.90909090909091	98.18	3.824615315346345e-23		4.551292225262153e-21	723013	721
36718482	RADIAL NERVE PALSY	22	34218	30	342180	84887	0.0006429364661873867	8.76731544800982e-05	7.333333333333332	65.47	5.897352360453887e-16		3.203800771472665e-14	723013	721
42889638	MATERNAL EXPOSURE BEFORE PREGNANCY	25	34218	35	342180	84887	0.000730609620667485	0.00010228534689344787	7.142857142857142	73.16	1.1942842673430331e-17		8.066260497541188e-16	723013	721
36718344	ABULIA	20	34218	32	342180	84887	0.000584487696533988	9.351803144543809e-05	6.250000000000001	50.79	1.0288694628221936e-12		4.433008254470107e-11	723013	721
36718363	NEUROLOGICAL DECOMPENSATION	17	34218	29	342180	84887	0.0004968145420538899	8.475071599742826e-05	5.862068965517241	39.92	2.647881045034777e-10		7.519380376752168e-09	723013	721
35707789	VISCERAL CONGESTION	29	34218	51	342180	84887	0.0008475071599742826	0.00014904436261616694	5.686274509803921	68.17	1.5019587775450246e-16		8.728825546709344e-15	723013	721
35607294	STRABISMUS	90	34218	161	342180	84887	0.0026301946344029453	0.00047051259570986037	5.590062111801242	214.49	1.4365974508042123e-48		3.5900570295597284e-46	723013	721
37689019	ATHEROSCLEROSIS	19	34218	38	342180	84887	0.0005552633117072885	0.00011105266234145771	4.999999999999999	37.66	8.426683201214486e-10		2.2889436217211965e-08	723013	721
42889605	H1N1 INFLUENZA	21	34218	46	342180	84887	0.0006137120813606874	0.00013443217020281723	4.565217391304348	37.5	9.129256245508602e-10		2.4045276655213727e-08	723013	721
35305965	MICROCEPHALY	38	34218	84	342180	84887	0.001110526623414577	0.0002454848325442749	4.523809523809524	69.19	8.920456200275694e-17		5.437126840119258e-15	723013	721
36918961	DEPERSONALISATION	47	34218	104	342180	84887	0.0013735460868548714	0.00030393360219767366	4.519230769230768	86.1	1.7098224002618853e-20		1.4733952338808456e-18	723013	721
36416555	RESORPTION BONE INCREASED	19	34218	43	342180	84887	0.0005552633117072885	0.0001256648547548074	4.418604651162791	32.3	1.3216284770109915e-08		2.8719561426525806e-07	723013	721
37019254	CYSTOCELE	14	34218	32	342180	84887	0.0004091413875737916	9.351803144543809e-05	4.375	22.84	1.7583728394969085e-06		2.663135591456227e-05	723013	721
36918864	AGORAPHOBIA	54	34218	126	342180	84887	0.0015781167806417677	0.00036822724881641235	4.285714285714286	92.75	5.9300633961069e-22		6.174678511196309e-20	723013	721
36919228	SOMATOFORM DISORDER	16	34218	38	342180	84887	0.00046759015722719046	0.00011105266234145771	4.2105263157894735	25.14	5.338726224154343e-07		9.014511374433582e-06	723013	721
36718036	CAROTID ARTERY DISEASE	16	34218	39	342180	84887	0.00046759015722719046	0.00011397510082412766	4.102564102564102	24.26	8.423257192074579e-07		1.3398336384043864e-05	723013	721
35406394	VERTIGO POSITIONAL	18	34218	44	342180	84887	0.0005260389268805891	0.00012858729323747734	4.090909090909091	27.47	1.5933016727896396e-07		2.8440434859295063e-06	723013	721
36569552	MUSCLE CRAMP	28	34218	69	342180	84887	0.0008182827751475831	0.00020164825530422583	4.057971014492753	43.55	4.1377923148614326e-11		1.3973436479511789e-09	723013	721
36718184	MENTAL RETARDATION	17	34218	42	342180	84887	0.0004968145420538899	0.00012274241627213746	4.047619047619048	25.44	4.567571056794555e-07		7.81805484310246e-06	723013	721
37420481	HOMICIDE	46	34218	116	342180	84887	0.0013443217020281722	0.00033900286398971303	3.96551724137931	70.76	4.033855295485895e-17		2.584770354722885e-15	723013	721
37420470	VICTIM OF CRIME	15	34218	38	342180	84887	0.00043836577240049103	0.00011105266234145771	3.947368421052632	21.4	3.7209413864385782e-06		5.253464703225993e-05	723013	721
36211148	ACCIDENTAL POISONING	32	34218	83	342180	84887	0.0009351803144543807	0.00024256239406160497	3.8554216867469884	46.62	8.634353094316286e-12		3.3714450597963123e-10	723013	721
35104897	WHITE BLOOD CELL DISORDER	13	34218	34	342180	84887	0.0003799170027470922	9.936290841077796e-05	3.8235294117647056	17.43	2.9836015866762958e-05		0.00034518612801407697	723013	721
36718486	TARSAL TUNNEL SYNDROME	13	34218	34	342180	84887	0.0003799170027470922	9.936290841077796e-05	3.8235294117647056	17.43	2.9836015866762958e-05		0.00034518612801407697	723013	721
35607262	BLEPHAROSPASM	35	34218	92	342180	84887	0.001022853468934479	0.00026886434040563446	3.804347826086957	50.22	1.3752984107656808e-12		5.825204624582096e-11	723013	721
37019300	NEPHROSCLEROSIS	18	34218	48	342180	84887	0.0005260389268805891	0.00014027704716815714	3.75	24.25	8.460332780759747e-07		1.3398336384043864e-05	723013	721
35204930	BRADYCARDIA NEONATAL	16	34218	43	342180	84887	0.00046759015722719046	0.0001256648547548074	3.72093023255814	21.07	4.416726711900667e-06		6.200786546651554e-05	723013	721
36919005	MORBID THOUGHTS	21	34218	57	342180	84887	0.0006137120813606874	0.00016657899351218655	3.684210526315789	27.9	1.2785481995165264e-07		2.3843969780535814e-06	723013	721
37622505	AORTIC DILATATION	14	34218	38	342180	84887	0.0004091413875737916	0.00011105266234145771	3.684210526315789	17.91	2.315222141765222e-05		0.0002833251603603239	723013	721
36314064	LIPIDS INCREASED	12	34218	33	342180	84887	0.0003506926179203928	9.6440469928108e-05	3.6363636363636367	14.76	0.00012194807600660232		0.001120397948310659	723013	721
42890491	COMA SCALE ABNORMAL	81	34218	231	342180	84887	0.002367175170962651	0.0006750832894967561	3.5064935064935066	105.5	9.466631554948675e-25		1.245111171358776e-22	723013	721
36312776	GASTRIC PH DECREASED	15	34218	43	342180	84887	0.00043836577240049103	0.0001256648547548074	3.488372093023256	17.77	2.499078721305548e-05		0.00029881328825562503	723013	721
35809118	DEVELOPMENTAL DELAY	103	34218	296	342180	84887	0.003010111637150038	0.0008650417908703023	3.4797297297297294	133.15	8.375908598983148e-31		1.3082122243036803e-28	723013	721
35708272	DUODENAL ULCER PERFORATION	14	34218	41	342180	84887	0.0004091413875737916	0.00011981997778946753	3.414634146341464	15.9	6.687323993745563e-05		0.0006821070473620474	723013	721
36570103	CHEST WALL PAIN	14	34218	42	342180	84887	0.0004091413875737916	0.00012274241627213746	3.333333333333333	15.28	9.262940246867123e-05		0.0008903110644969594	723013	721
37420486	PHYSICAL ASSAULT	65	34218	195	342180	84887	0.001899585013735461	0.0005698755041206383	3.333333333333333	77.77	1.160378950206314e-18		9.061834364267434e-17	723013	721
35305921	CONGENITAL HAND MALFORMATION	12	34218	36	342180	84887	0.0003506926179203928	0.00010520778537611783	3.333333333333333	12.84	0.00033934959500761194		0.002692173453727055	723013	721
35809050	HYPERPYREXIA	28	34218	88	342180	84887	0.0008182827751475831	0.0002571745864749547	3.1818181818181817	29.99	4.333982087474321e-08		9.101362383696077e-07	723013	721
35707856	ANAL HAEMORRHAGE	13	34218	41	342180	84887	0.0003799170027470922	0.00011981997778946753	3.1707317073170733	12.91	0.00032623349921129697		0.002629862950093649	723013	721
36918957	TEARFULNESS	67	34218	212	342180	84887	0.0019580337833888595	0.0006195569583260272	3.1603773584905666	73.44	1.0354398038229882e-17		7.187677971537911e-16	723013	721
35406381	MENIERE'S DISEASE	12	34218	38	342180	84887	0.0003506926179203928	0.00011105266234145771	3.1578947368421053	11.71	0.0006229705116575909		0.004552056457989239	723013	721
36211184	POISONING DELIBERATE	65	34218	206	342180	84887	0.001899585013735461	0.0006020223274300076	3.155339805825242	71.0	3.5650473514607756e-17		2.3444877187632842e-15	723013	721
37522141	DETOXIFICATION	11	34218	36	342180	84887	0.0003214682330936934	0.00010520778537611783	3.0555555555555562	9.98	0.0015784134811404706		0.009763503191509992	723013	721
37420469	VICTIM OF CHILD ABUSE	11	34218	36	342180	84887	0.0003214682330936934	0.00010520778537611783	3.0555555555555562	9.98	0.0015784134811404706		0.009763503191509992	723013	721
36148478	BRONCHITIS ACUTE	14	34218	46	342180	84887	0.0004091413875737916	0.00013443217020281723	3.043478260869565	13.06	0.00030234163288070864		0.002473258164918628	723013	721
36918982	DEREALISATION	34	34218	113	342180	84887	0.0009936290841077798	0.0003302355485417032	3.0088495575221232	33.39	7.546036917821125e-09		1.7300501153793574e-07	723013	721
36918867	CLAUSTROPHOBIA	21	34218	71	342180	84887	0.0006137120813606874	0.00020749313226956566	2.9577464788732395	19.38	1.0730570274251984e-05		0.000139665078725811	723013	721
36919148	PSYCHOTIC BEHAVIOUR	13	34218	44	342180	84887	0.0003799170027470922	0.00012858729323747734	2.9545454545454546	11.37	0.0007461651156992858		0.00531244052459406	723013	721
43053909	EXPOSURE VIA INGESTION	254	34218	865	342180	84887	0.007422993745981647	0.002527909287509498	2.9364161849710984	249.82	2.835324500041435e-56		7.872751028448384e-54	723013	721
37220007	STRIDOR	27	34218	92	342180	84887	0.0007890583903208838	0.00026886434040563446	2.9347826086956523	25.01	5.694034181420053e-07		9.549927127093096e-06	723013	721
37219889	HYPOPNOEA	22	34218	75	342180	84887	0.0006429364661873867	0.00021918288620024551	2.933333333333333	20.07	7.476472298769357e-06		9.885557817261707e-05	723013	721
36416535	OVERWEIGHT	22	34218	75	342180	84887	0.0006429364661873867	0.00021918288620024551	2.933333333333333	20.07	7.476472298769357e-06		9.885557817261707e-05	723013	721
35104709	MACROCYTOSIS	23	34218	79	342180	84887	0.0006721608510140861	0.00023087264013092523	2.911392405063291	20.76	5.203801184087426e-06		7.145219318150811e-05	723013	721
37320303	ONYCHOCLASIS	11	34218	38	342180	84887	0.0003214682330936934	0.00011105266234145771	2.8947368421052637	9.03	0.0026614078910519425		0.014714288318006204	723013	721
36718282	CEREBELLAR SYNDROME	30	34218	104	342180	84887	0.0008767315448009821	0.00030393360219767366	2.884615384615385	27.09	1.9400704228811886e-07		3.4384652388511284e-06	723013	721
36919081	SUSPICIOUSNESS	15	34218	52	342180	84887	0.00043836577240049103	0.00015196680109883686	2.884615384615385	12.77	0.0003516967566453351		0.002781298084989533	723013	721
36718122	HYPOXIC ENCEPHALOPATHY	17	34218	59	342180	84887	0.0004968145420538899	0.00017242387047752646	2.8813559322033897	14.65	0.00012957045219985638		0.0011817392702461356	723013	721
36919085	SELF ESTEEM DECREASED	21	34218	73	342180	84887	0.0006137120813606874	0.0002133380092349056	2.8767123287671232	18.4	1.7900105148333194e-05		0.00022144734042418143	723013	721
36919021	IMPULSIVE BEHAVIOUR	48	34218	168	342180	84887	0.0014027704716815712	0.0004909696650885498	2.8571428571428577	43.52	4.203449266460573e-11		1.400589295584663e-09	723013	721
36211428	HEAT STROKE	10	34218	35	342180	84887	0.000292243848266994	0.00010228534689344787	2.8571428571428577	7.87	0.005031274279015012		0.025146308846517036	723013	721
36211326	WOUND COMPLICATION	18	34218	63	342180	84887	0.0005260389268805891	0.00018411362440820617	2.8571428571428568	15.35	8.923773870493304e-05		0.0008647540209062706	723013	721
35607284	NYSTAGMUS	154	34218	541	342180	84887	0.004500555263311707	0.0015810392191244376	2.8465804066543434	142.28	8.432598994537392e-33		1.4048709924899295e-30	723013	721
36918983	FLASHBACK	19	34218	67	342180	84887	0.0005552633117072885	0.000195803378338886	2.8358208955223883	16.06	6.144944912927037e-05		0.0006398423890585276	723013	721
37521523	INTERVERTEBRAL DISC OPERATION	11	34218	39	342180	84887	0.0003214682330936934	0.00011397510082412766	2.8205128205128203	8.58	0.00339569400087688		0.017940463653681446	723013	721
36211688	POSTOPERATIVE WOUND COMPLICATION	11	34218	39	342180	84887	0.0003214682330936934	0.00011397510082412766	2.8205128205128203	8.58	0.00339569400087688		0.017940463653681446	723013	721
35708314	EROSIVE OESOPHAGITIS	16	34218	57	342180	84887	0.00046759015722719046	0.00016657899351218655	2.8070175438596485	13.02	0.0003073951459549932		0.002502216513816052	723013	721
35809343	PARADOXICAL DRUG REACTION	14	34218	50	342180	84887	0.0004091413875737916	0.000146121924133497	2.8	11.16	0.0008364581796325313		0.0058388519298930045	723013	721
36211489	LABELLED DRUG-DRUG INTERACTION MEDICATION ERROR	16	34218	58	342180	84887	0.00046759015722719046	0.00016950143199485652	2.7586206896551717	12.59	0.00038852308423034703		0.003024670366017561	723013	721
36919105	IMPAIRED SELF-CARE	36	34218	131	342180	84887	0.0010520778537611783	0.0003828394412297621	2.7480916030534357	29.92	4.491303686587844e-08		9.353139927319185e-07	723013	721
42889409	FOETAL DEATH	15	34218	55	342180	84887	0.00043836577240049103	0.0001607341165468467	2.7272727272727275	11.45	0.0007167340893835916		0.005132144668680789	723013	721
37119612	PROSTATIC DISORDER	16	34218	59	342180	84887	0.00046759015722719046	0.00017242387047752646	2.7118644067796613	12.16	0.0004875326270870012		0.0036807976890949117	723013	721
35909444	CHOLECYSTITIS INFECTIVE	13	34218	48	342180	84887	0.0003799170027470922	0.00014027704716815714	2.708333333333333	9.6	0.0019506462784252968		0.011578776840343984	723013	721
36718080	FACIAL SPASM	10	34218	37	342180	84887	0.000292243848266994	0.00010813022385878776	2.702702702702703	7.04	0.007991165926242045		0.03635476883243219	723013	721
37420431	MARITAL PROBLEM	14	34218	52	342180	84887	0.0004091413875737916	0.00015196680109883686	2.6923076923076925	10.31	0.0013200274153420386		0.008415174772805498	723013	721
36919044	ELEVATED MOOD	12	34218	45	342180	84887	0.0003506926179203928	0.0001315097317201473	2.666666666666667	8.48	0.003599799761174226		0.018898948746164688	723013	721
37522013	DRUG DETOXIFICATION	12	34218	45	342180	84887	0.0003506926179203928	0.0001315097317201473	2.666666666666667	8.48	0.003599799761174226		0.018898948746164688	723013	721
36211183	POISONING	718	34218	2703	342180	84887	0.02098310830557017	0.007899351218656847	2.6563078061413243	589.82	2.7435349541031053e-130		2.2853646167678876e-127	723013	721
43562697	APNOEA NEONATAL	10	34218	38	342180	84887	0.000292243848266994	0.00011105266234145771	2.631578947368421	6.65	0.009907966615902541		0.04239727495400762	723013	721
36516965	EXTREMITY CONTRACTURE	10	34218	38	342180	84887	0.000292243848266994	0.00011105266234145771	2.631578947368421	6.65	0.009907966615902541		0.04239727495400762	723013	721
37220043	PHARYNGEAL ERYTHEMA	21	34218	80	342180	84887	0.0006137120813606874	0.00023379507861359523	2.625	15.35	8.927832628804233e-05		0.0008647540209062706	723013	721
36718299	APRAXIA	21	34218	80	342180	84887	0.0006137120813606874	0.00023379507861359523	2.625	15.35	8.927832628804233e-05		0.0008647540209062706	723013	721
36919065	DISINHIBITION	44	34218	168	342180	84887	0.0012858729323747735	0.0004909696650885498	2.619047619047619	33.52	7.053709628502959e-09		1.632150033484157e-07	723013	721
36009873	DECREASED IMMUNE RESPONSIVENESS	11	34218	42	342180	84887	0.0003214682330936934	0.00012274241627213746	2.619047619047619	7.37	0.006627223382666928		0.03118913603255113	723013	721
36416542	WEIGHT LOSS POOR	14	34218	54	342180	84887	0.0004091413875737916	0.00015781167806417674	2.592592592592593	9.53	0.0020197482563377336		0.011848241531896704	723013	721
36918962	DISSOCIATION	56	34218	217	342180	84887	0.0016365655502951662	0.0006341691507393769	2.5806451612903225	41.75	1.0350046182151983e-10		3.154239684048513e-09	723013	721
35205007	INTRACARDIAC THROMBUS	10	34218	39	342180	84887	0.000292243848266994	0.00011397510082412766	2.5641025641025643	6.29	0.012162380108779012		0.05023766593692355	723013	721
35707508	RECTOCELE	11	34218	43	342180	84887	0.0003214682330936934	0.0001256648547548074	2.5581395348837206	7.01	0.008127457990581758		0.036661583968346234	723013	721
35707574	ANAL PRURITUS	11	34218	43	342180	84887	0.0003214682330936934	0.0001256648547548074	2.5581395348837206	7.01	0.008127457990581758		0.036661583968346234	723013	721
35707872	ANAL ABSCESS	13	34218	51	342180	84887	0.0003799170027470922	0.00014904436261616694	2.5490196078431366	8.44	0.0036656184357622243		0.01904445004359625	723013	721
36517108	BONE NEOPLASM	13	34218	51	342180	84887	0.0003799170027470922	0.00014904436261616694	2.5490196078431366	8.44	0.0036656184357622243		0.01904445004359625	723013	721
36718212	POSTURING	15	34218	59	342180	84887	0.00043836577240049103	0.00017242387047752646	2.5423728813559316	9.88	0.0016702513036403787		0.010255425080583065	723013	721
35708073	INFLAMMATORY BOWEL DISEASE	16	34218	63	342180	84887	0.00046759015722719046	0.00018411362440820617	2.5396825396825395	10.6	0.00113087073805749		0.007417443502377079	723013	721
35708594	ORAL FUNGAL INFECTION	18	34218	71	342180	84887	0.0005260389268805891	0.00020749313226956566	2.5352112676056344	12.04	0.0005209660474243281		0.003886251201532525	723013	721
37219941	FOREIGN BODY ASPIRATION	10	34218	40	342180	84887	0.000292243848266994	0.00011689753930679761	2.5000000000000004	5.94	0.014790196154424382		0.057841471345706615	723013	721
36776613	SEIZURE	61	34218	244	342180	84887	0.0017826874744286633	0.0007130749897714653	2.5	42.64	6.564965148091415e-11		2.130629598062396e-09	723013	721
36919233	SELF-INJURIOUS IDEATION	63	34218	254	342180	84887	0.001841136244082062	0.0007422993745981647	2.480314960629921	43.34	4.602183422995539e-11		1.5132705755349802e-09	723013	721
35708705	SALIVARY HYPERSECRETION	129	34218	521	342180	84887	0.003769945642644223	0.0015225904494710384	2.476007677543186	89.84	2.5860919642890247e-21		2.3935717847252863e-19	723013	721
36110664	FURUNCLE	36	34218	146	342180	84887	0.0010520778537611783	0.0004266760184698112	2.4657534246575343	23.9	1.0160854220107825e-06		1.596979540632041e-05	723013	721
35707598	GASTRIC POLYPS	17	34218	69	342180	84887	0.0004968145420538899	0.00020164825530422583	2.4637681159420293	10.61	0.001126380658416261		0.007407434908900621	723013	721
36918925	LEARNING DISORDER	15	34218	61	342180	84887	0.00043836577240049103	0.00017826874744286632	2.459016393442623	9.18	0.0024522731847591173		0.013709688341639895	723013	721
36717992	CEREBELLAR INFARCTION	14	34218	57	342180	84887	0.0004091413875737916	0.00016657899351218655	2.4561403508771926	8.46	0.003628217535439439		0.018968442721889453	723013	721
36919234	SUICIDAL BEHAVIOUR	66	34218	269	342180	84887	0.0019288093985621606	0.0007861359518382138	2.4535315985130106	44.4	2.6757964260174828e-11		9.55259324088241e-10	723013	721
36919232	SELF INJURIOUS BEHAVIOUR	112	34218	457	342180	84887	0.0032731311005903324	0.0013355543865801625	2.4507658643326042	76.09	2.708176040910785e-18		1.990509390069427e-16	723013	721
37219856	PLEURAL FIBROSIS	23	34218	94	342180	84887	0.0006721608510140861	0.00027470921737097434	2.4468085106382977	14.56	0.00013574490497279587		0.0012246444676065592	723013	721
36918846	ADJUSTMENT DISORDER	18	34218	74	342180	84887	0.0005260389268805891	0.00021626044771757557	2.4324324324324325	10.98	0.0009203998530945644		0.006284369488752231	723013	721
36110795	PNEUMONIA MYCOPLASMAL	9	34218	37	342180	84887	0.0002630194634402946	0.00010813022385878776	2.4324324324324325	4.91	0.02677144257030682		0.09266182130636667	723013	721
42890163	SECOND PRIMARY MALIGNANCY	17	34218	70	342180	84887	0.0004968145420538899	0.00020457069378689575	2.4285714285714293	10.27	0.0013542876713838613		0.008568012381742453	723013	721
37119544	MENSTRUAL DISORDER	34	34218	140	342180	84887	0.0009936290841077798	0.0004091413875737916	2.4285714285714293	21.75	3.103344671216492e-06		4.482808285184979e-05	723013	721
36818657	FOETAL GROWTH RETARDATION	16	34218	66	342180	84887	0.00046759015722719046	0.00019288093985621603	2.4242424242424243	9.55	0.001995570366095784		0.01176162817187114	723013	721
36617158	FIBROCYSTIC BREAST DISEASE	16	34218	66	342180	84887	0.00046759015722719046	0.00019288093985621603	2.4242424242424243	9.55	0.001995570366095784		0.01176162817187114	723013	721
36919127	DRUG ABUSE	1960	34218	8111	342180	84887	0.05727979426033083	0.02370389853293588	2.4164714585131306	1345.41	1.5322744291263487e-294		3.829153798386745e-291	723013	721
36211389	NEEDLE TRACK MARKS	13	34218	54	342180	84887	0.0003799170027470922	0.00015781167806417674	2.4074074074074074	7.42	0.006451700277273084		0.03047788089396113	723013	721
37219886	BRADYPNOEA	25	34218	104	342180	84887	0.000730609620667485	0.00030393360219767366	2.403846153846154	15.31	9.134024625931141e-05		0.0008813099436371398	723013	721
35809315	POTENTIATING DRUG INTERACTION	31	34218	129	342180	84887	0.0009059559296276812	0.0003769945642644223	2.4031007751937983	19.26	1.1417038921035471e-05		0.0001478299495526821	723013	721
36517152	TRIGGER FINGER	12	34218	50	342180	84887	0.0003506926179203928	0.000146121924133497	2.4	6.71	0.009580997673423759		0.04120983336641304	723013	721
36313403	MONOCYTE COUNT INCREASED	39	34218	163	342180	84887	0.0011397510082412766	0.0004763574726752002	2.3926380368098155	24.3	8.23841168654982e-07		1.336869532771948e-05	723013	721
36718127	REVERSIBLE POSTERIOR LEUKOENCEPHALOPATHY SYNDROME	10	34218	42	342180	84887	0.000292243848266994	0.00012274241627213746	2.3809523809523814	5.3	0.02131057709639639		0.07797237505694668	723013	721
36313277	RED BLOOD CELL COUNT INCREASED	9	34218	38	342180	84887	0.0002630194634402946	0.00011105266234145771	2.3684210526315788	4.6	0.031951329111699026		0.10603767788862664	723013	721
36718181	JUDGEMENT IMPAIRED	29	34218	123	342180	84887	0.0008475071599742826	0.00035945993336840266	2.3577235772357725	17.17	3.424567722663457e-05		0.0003872395809473294	723013	721
36211285	ARTHROPOD BITE	28	34218	119	342180	84887	0.0008182827751475831	0.00034777017943772283	2.3529411764705883	16.46	4.980347256694045e-05		0.0005318755467725819	723013	721
35506476	ADRENAL MASS	15	34218	64	342180	84887	0.00043836577240049103	0.00018703606289087612	2.34375	8.2	0.004178500785353827		0.02148574786543048	723013	721
35227370	CORONARY ARTERY ATHEROSCLEROSIS	22	34218	94	342180	84887	0.0006429364661873867	0.00027470921737097434	2.3404255319148937	12.52	0.0004023354560127184		0.003112805896519452	723013	721
36516860	COGWHEEL RIGIDITY	38	34218	163	342180	84887	0.001110526623414577	0.0004763574726752002	2.3312883435582816	22.27	2.372809428263881e-06		3.5216432739955336e-05	723013	721
36314159	BLOOD GLUCOSE FLUCTUATION	40	34218	172	342180	84887	0.001168975393067976	0.0005026594190192296	2.3255813953488373	23.37	1.3398304047342563e-06		2.0668124576733992e-05	723013	721
35708748	PROTRUSION TONGUE	15	34218	65	342180	84887	0.00043836577240049103	0.0001899585013735461	2.307692307692308	7.9	0.004938038740383882		0.02477943536590225	723013	721
35606995	CONJUNCTIVAL HAEMORRHAGE	14	34218	61	342180	84887	0.0004091413875737916	0.00017826874744286632	2.295081967213114	7.2	0.007272361867291573		0.03365487464141045	723013	721
37019393	BLADDER PAIN	14	34218	61	342180	84887	0.0004091413875737916	0.00017826874744286632	2.295081967213114	7.2	0.007272361867291573		0.03365487464141045	723013	721
42889801	AMYLASE INCREASED	16	34218	70	342180	84887	0.00046759015722719046	0.00020457069378689575	2.2857142857142856	8.3	0.00395466698220862		0.020418828075494503	723013	721
35205329	MYOCARDIAL FIBROSIS	13	34218	57	342180	84887	0.0003799170027470922	0.00016657899351218655	2.280701754385965	6.51	0.010726110622116466		0.04489874446343225	723013	721
35506788	EXOPHTHALMOS	10	34218	44	342180	84887	0.000292243848266994	0.00012858729323747734	2.272727272727273	4.72	0.029755497188504874		0.10083845135531948	723013	721
36316167	CARDIOACTIVE DRUG LEVEL INCREASED	14	34218	62	342180	84887	0.0004091413875737916	0.00018119118592553623	2.2580645161290316	6.92	0.008535549960858884		0.037686111929657866	723013	721
36516926	LORDOSIS	10	34218	45	342180	84887	0.000292243848266994	0.0001315097317201473	2.2222222222222223	4.46	0.0347859534087832		0.1126037533271363	723013	721
35708631	GINGIVAL OEDEMA	10	34218	45	342180	84887	0.000292243848266994	0.0001315097317201473	2.2222222222222223	4.46	0.0347859534087832		0.1126037533271363	723013	721
35707718	PANCREATITIS HAEMORRHAGIC	10	34218	45	342180	84887	0.000292243848266994	0.0001315097317201473	2.2222222222222223	4.46	0.0347859534087832		0.1126037533271363	723013	721
36009797	ANKYLOSING SPONDYLITIS	16	34218	72	342180	84887	0.00046759015722719046	0.00021041557075223566	2.2222222222222223	7.74	0.005412507098287268		0.026625699288621817	723013	721
36919202	SEXUAL DYSFUNCTION	56	34218	252	342180	84887	0.0016365655502951662	0.0007364544976328247	2.2222222222222223	29.73	4.9554071225865135e-08		1.0234349090366692e-06	723013	721
35204915	LONG QT SYNDROME	25	34218	113	342180	84887	0.000730609620667485	0.0003302355485417032	2.2123893805309742	12.54	0.00039935435006222263		0.003099337021135076	723013	721
37220006	LARYNGOSPASM	21	34218	95	342180	84887	0.0006137120813606874	0.00027763165585364426	2.2105263157894743	10.34	0.0013020559614204256		0.008343173968178573	723013	721
35808844	CATHETER RELATED COMPLICATION	17	34218	77	342180	84887	0.0004968145420538899	0.00022502776316558535	2.207792207792208	8.15	0.0043132899977359525		0.022087933820373246	723013	721
35843399	PAIN EXACERBATED	15	34218	68	342180	84887	0.00043836577240049103	0.00019872581682155592	2.2058823529411757	7.05	0.007915652395925052		0.03609710827995749	723013	721
36718599	SPINAL CORD DISORDER	13	34218	59	342180	84887	0.0003799170027470922	0.00017242387047752646	2.2033898305084745	5.96	0.01463553035714403		0.05732631718260649	723013	721
36718137	TENSION HEADACHE	26	34218	118	342180	84887	0.0007598340054941842	0.00034484774095505286	2.2033898305084745	12.94	0.00032094600330710347		0.0025956118519885165	723013	721
35708177	HYPERPHAGIA	33	34218	150	342180	84887	0.0009644046992810803	0.00043836577240049103	2.2	16.65	4.5007818508738826e-05		0.0004890197324058189	723013	721
35808799	APPLICATION SITE EROSION	11	34218	50	342180	84887	0.0003214682330936934	0.000146121924133497	2.2	4.87	0.027326684166325305		0.09432235322050682	723013	721
37119647	EJACULATION DISORDER	11	34218	50	342180	84887	0.0003214682330936934	0.000146121924133497	2.2	4.87	0.027326684166325305		0.09432235322050682	723013	721
35607495	OPTIC NEUROPATHY	9	34218	41	342180	84887	0.0002630194634402946	0.00011981997778946753	2.1951219512195124	3.79	0.05171382410648027		0.1494021346151378	723013	721
37521542	SPINAL OPERATION	9	34218	41	342180	84887	0.0002630194634402946	0.00011981997778946753	2.1951219512195124	3.79	0.05171382410648027		0.1494021346151378	723013	721
36718382	SKIN BURNING SENSATION	62	34218	284	342180	84887	0.0018119118592553624	0.0008299725290782629	2.183098591549296	31.6	1.8957762431116808e-08		4.049183616697513e-07	723013	721
35204931	CARDIAC FLUTTER	29	34218	133	342180	84887	0.0008475071599742826	0.000388684318195102	2.1804511278195493	14.17	0.00016664373130886306		0.0014715289206390415	723013	721
42889647	TOXICITY TO VARIOUS AGENTS	1750	34218	8038	342180	84887	0.05114267344672395	0.023490560523700976	2.1771584971385916	938.02	5.345060052093989e-206		6.678652535091436e-203	723013	721
37080668	NEPHRITIS INTERSTITIAL	10	34218	46	342180	84887	0.000292243848266994	0.00013443217020281723	2.1739130434782608	4.2	0.04039844654364661		0.1247784599920894	723013	721
37019238	BLADDER DISORDER	57	34218	263	342180	84887	0.0016657899351218658	0.0007686013209421942	2.167300380228137	28.43	9.709178100403068e-08		1.866402774839021e-06	723013	721
36211190	TOXIC ENCEPHALOPATHY	34	34218	157	342180	84887	0.0009936290841077798	0.00045882284177918055	2.165605095541401	16.5	4.8552833336013834e-05		0.0005229893556323214	723013	721
35607320	PHOTOPHOBIA	87	34218	402	342180	84887	0.002542521479922848	0.0011748202700333158	2.1641791044776117	43.8	3.6360968540769275e-11		1.2447405531970191e-09	723013	721
35809399	HYPERPLASIA	8	34218	37	342180	84887	0.00023379507861359523	0.00010813022385878776	2.1621621621621623	3.13	0.0770821986111388		0.2042719133926149	723013	721
35707858	INTESTINAL HAEMORRHAGE	8	34218	37	342180	84887	0.00023379507861359523	0.00010813022385878776	2.1621621621621623	3.13	0.0770821986111388		0.2042719133926149	723013	721
37019309	RENAL HAEMORRHAGE	8	34218	37	342180	84887	0.00023379507861359523	0.00010813022385878776	2.1621621621621623	3.13	0.0770821986111388		0.2042719133926149	723013	721
36718373	DYSAESTHESIA	19	34218	88	342180	84887	0.0005552633117072885	0.0002571745864749547	2.159090909090909	8.71	0.0031724927503433073		0.016976572554834958	723013	721
35506637	HYPOGLYCAEMIA NEONATAL	14	34218	65	342180	84887	0.0004091413875737916	0.0001899585013735461	2.1538461538461537	6.12	0.013399967860017035		0.05375043287669755	723013	721
36311928	ELECTROCARDIOGRAM ST SEGMENT ABNORMAL	14	34218	65	342180	84887	0.0004091413875737916	0.0001899585013735461	2.1538461538461537	6.12	0.013399967860017035		0.05375043287669755	723013	721
36211603	THROMBOSIS IN DEVICE	14	34218	65	342180	84887	0.0004091413875737916	0.0001899585013735461	2.1538461538461537	6.12	0.013399967860017035		0.05375043287669755	723013	721
35708162	OESOPHAGEAL PAIN	17	34218	79	342180	84887	0.0004968145420538899	0.00023087264013092523	2.151898734177216	7.62	0.005782744517146891		0.027844081981406702	723013	721
35809056	ACCIDENTAL DEATH	98	34218	456	342180	84887	0.002863989713016541	0.0013326319480974926	2.149122807017544	48.6	3.140273497528315e-12		1.265732817794074e-10	723013	721
35506790	HYPERTHYROIDISM	49	34218	228	342180	84887	0.0014319948565082706	0.0006663159740487463	2.149122807017544	23.77	1.0860613951320502e-06		1.696292141521871e-05	723013	721
35809073	AUTONOMIC NERVOUS SYSTEM IMBALANCE	41	34218	191	342180	84887	0.0011981997778946756	0.0005581857501899585	2.1465968586387434	19.66	9.253533440605796e-06		0.00012170831614775733	723013	721
36009748	REACTION TO DRUG EXCIPIENTS	19	34218	89	342180	84887	0.0005552633117072885	0.00026009702495762466	2.1348314606741567	8.45	0.0036562606583961047		0.01904445004359625	723013	721
35809132	GENERAL SYMPTOM	16	34218	75	342180	84887	0.00046759015722719046	0.00021918288620024551	2.1333333333333333	6.95	0.008395948251004655		0.03746691907010827	723013	721
35305701	OESOPHAGEAL ATRESIA	10	34218	47	342180	84887	0.000292243848266994	0.00013735460868548715	2.127659574468085	3.96	0.04662325133199542		0.13886949353832725	723013	721
36315579	BLOOD UREA DECREASED	27	34218	127	342180	84887	0.0007890583903208838	0.0003711496872990824	2.125984251968504	12.28	0.0004573943745043816		0.003474250887192857	723013	721
36918901	OBSESSIVE THOUGHTS	24	34218	113	342180	84887	0.0007013852358407856	0.0003302355485417032	2.1238938053097347	10.78	0.0010264213561718837		0.006858360879875767	723013	721
36918912	CATATONIA	79	34218	374	342180	84887	0.0023087264013092524	0.0010929919925185575	2.1122994652406417	37.24	1.0425905311013824e-09		2.6860141620849007e-08	723013	721
36718190	CHOREA	20	34218	95	342180	84887	0.000584487696533988	0.00027763165585364426	2.1052631578947367	8.61	0.0033403899267651737		0.017760924312736532	723013	721
36211491	ACCIDENTAL OVERDOSE	395	34218	1877	342180	84887	0.011543632006546262	0.005485417031971477	2.104421949920085	189.28	4.558155640056705e-43		8.762177649616697e-41	723013	721
35205247	CARDIOPULMONARY FAILURE	29	34218	138	342180	84887	0.0008475071599742826	0.0004032965106084517	2.101449275362319	12.86	0.0003361560680760541		0.002675331255165793	723013	721
37019409	URINARY HESITATION	29	34218	138	342180	84887	0.0008475071599742826	0.0004032965106084517	2.101449275362319	12.86	0.0003361560680760541		0.002675331255165793	723013	721
36110585	BRONCHOPNEUMONIA	91	34218	435	342180	84887	0.002659419019229645	0.001271260739961424	2.0919540229885056	41.97	9.289633065684812e-11		2.886909909679488e-09	723013	721
35104721	HEPATOSPLENOMEGALY	25	34218	120	342180	84887	0.000730609620667485	0.0003506926179203928	2.083333333333333	10.69	0.0010748662286609863		0.0071438582591058656	723013	721
36718198	CLUMSINESS	26	34218	125	342180	84887	0.0007598340054941842	0.0003653048103337425	2.08	11.11	0.0008583650163370502		0.005958483821739691	723013	721
36718093	PAROSMIA	47	34218	226	342180	84887	0.0013735460868548714	0.0006604710970834062	2.079646017699115	20.85	4.964039147390297e-06		6.891741016293529e-05	723013	721
36311981	HEART RATE ABNORMAL	21	34218	101	342180	84887	0.0006137120813606874	0.00029516628674966386	2.0792079207920797	8.78	0.0030398745856654807		0.016372083167194046	723013	721
37219894	RESPIRATORY DEPRESSION	272	34218	1309	342180	84887	0.007949032672862236	0.003825471973814951	2.077922077922078	125.48	4.005671577862859e-29		5.561207373932936e-27	723013	721
36516726	BONE CYST	11	34218	53	342180	84887	0.0003214682330936934	0.0001548892395815068	2.0754716981132075	4.14	0.04176146899052564		0.12742602076596285	723013	721
35607157	MACULAR OEDEMA	11	34218	53	342180	84887	0.0003214682330936934	0.0001548892395815068	2.0754716981132075	4.14	0.04176146899052564		0.12742602076596285	723013	721
35708046	NECROTISING COLITIS	13	34218	63	342180	84887	0.0003799170027470922	0.00018411362440820617	2.063492063492064	4.98	0.02567684214436333		0.09004049158146445	723013	721
36416712	HYPOVITAMINOSIS	14	34218	68	342180	84887	0.0004091413875737916	0.00019872581682155592	2.0588235294117645	5.39	0.020204214146236542		0.07569764790321606	723013	721
35708206	REGURGITATION	22	34218	107	342180	84887	0.0006429364661873867	0.00031270091764568357	2.05607476635514	8.96	0.002757428123947105		0.015178001942166994	723013	721
35708174	FAECAL INCONTINENCE	86	34218	419	342180	84887	0.0025132970950961482	0.0012245017242387046	2.052505966587112	37.61	8.653599695230869e-10		2.3253059826217148e-08	723013	721
36919207	NIGHTMARE	283	34218	1379	342180	84887	0.00827050090595593	0.004030042667601847	2.05221174764322	126.28	2.673151093036769e-29		3.92953210676405e-27	723013	721
36211282	ACCIDENT AT WORK	17	34218	83	342180	84887	0.0004968145420538899	0.00024256239406160497	2.048192771084337	6.64	0.009948945870794508		0.04249985595062475	723013	721
36211086	HAEMARTHROSIS	9	34218	44	342180	84887	0.0002630194634402946	0.00012858729323747734	2.0454545454545454	3.1	0.07852122743640833		0.20698791915989914	723013	721
36312162	BLOOD CORTISOL INCREASED	9	34218	44	342180	84887	0.0002630194634402946	0.00012858729323747734	2.0454545454545454	3.1	0.07852122743640833		0.20698791915989914	723013	721
35809109	ADHESION	19	34218	93	342180	84887	0.0005552633117072885	0.0002717867788883044	2.043010752688172	7.48	0.0062476555032138295		0.02968230247629536	723013	721
36718520	SIMPLE PARTIAL SEIZURES	10	34218	49	342180	84887	0.000292243848266994	0.00014319948565082706	2.0408163265306123	3.51	0.06101976816211279		0.16980890939545645	723013	721
37320154	SKIN IRRITATION	31	34218	152	342180	84887	0.0009059559296276812	0.00044421064936583086	2.0394736842105257	12.71	0.00036282838209489017		0.0028512834177834303	723013	721
36718228	DIPLEGIA	11	34218	54	342180	84887	0.0003214682330936934	0.00015781167806417674	2.0370370370370368	3.92	0.047597552153238916		0.1409316147286067	723013	721
35607461	PRESBYOPIA	12	34218	59	342180	84887	0.0003506926179203928	0.00017242387047752646	2.0338983050847457	4.34	0.03724444617051755		0.11796434851726663	723013	721
36211391	SKIN INJURY	12	34218	59	342180	84887	0.0003506926179203928	0.00017242387047752646	2.0338983050847457	4.34	0.03724444617051755		0.11796434851726663	723013	721
36718559	CIRCADIAN RHYTHM SLEEP DISORDER	14	34218	69	342180	84887	0.0004091413875737916	0.00020164825530422583	2.0289855072463765	5.17	0.022978681819392038		0.0827431208453324	723013	721
35708757	TONGUE OEDEMA	14	34218	69	342180	84887	0.0004091413875737916	0.00020164825530422583	2.0289855072463765	5.17	0.022978681819392038		0.0827431208453324	723013	721
36516950	PLANTAR FASCIITIS	16	34218	79	342180	84887	0.00046759015722719046	0.00023087264013092523	2.0253164556962027	6.0	0.014291468963492397		0.05616203494909311	723013	721
37420593	TOBACCO USER	32	34218	158	342180	84887	0.0009351803144543807	0.00046174528026185046	2.0253164556962027	12.9	0.0003290796539230843		0.0026442767046745584	723013	721
36516975	POSTURE ABNORMAL	49	34218	242	342180	84887	0.0014319948565082706	0.0007072301128061254	2.024793388429752	20.22	6.888441747768167e-06		9.205463062926548e-05	723013	721
36516786	POLYARTHRITIS	18	34218	89	342180	84887	0.0005260389268805891	0.00026009702495762466	2.022471910112359	6.83	0.008944115109833927		0.03914420956125216	723013	721
37420479	DRUG DIVERSION	38	34218	188	342180	84887	0.001110526623414577	0.0005494184347419487	2.0212765957446805	15.4	8.700567476978171e-05		0.0008526556127438608	723013	721
36211165	DRUG TOXICITY	781	34218	3882	342180	84887	0.02282424454965223	0.011344906189724708	2.0118495620814008	334.1	1.230766397074769e-74		5.126142043816414e-72	723013	721
36718355	DROOLING	81	34218	403	342180	84887	0.002367175170962651	0.0011777427085159855	2.009925558312655	33.35	7.701215566751162e-09		1.7495761546646507e-07	723013	721
36316153	ANTIPSYCHOTIC DRUG LEVEL INCREASED	55	34218	274	342180	84887	0.0016073411654684668	0.0008007481442515635	2.0072992700729926	22.26	2.3815834866156267e-06		3.5216432739955336e-05	723013	721
36718178	BRADYPHRENIA	71	34218	355	342180	84887	0.0020749313226956574	0.0010374656613478287	2.0	28.71	8.423115307852102e-08		1.6574303271120002e-06	723013	721
36315256	APGAR SCORE LOW	18	34218	90	342180	84887	0.0005260389268805891	0.0002630194634402946	2.0	6.61	0.010122331993948649		0.043092378741175684	723013	721
35809114	CONCOMITANT DISEASE PROGRESSION	9	34218	45	342180	84887	0.0002630194634402946	0.0001315097317201473	2.0	2.89	0.08914384817553671		0.2270850933645935	723013	721
35104863	NEUTROPHILIA	14	34218	70	342180	84887	0.0004091413875737916	0.00020457069378689575	2.0	4.95	0.026033626155794458		0.0909581497209727	723013	721
36316349	BLOOD CHLORIDE INCREASED	16	34218	80	342180	84887	0.00046759015722719046	0.00023379507861359523	2.0	5.78	0.016182033853804085		0.06250216785263743	723013	721
36718222	OPISTHOTONUS	16	34218	80	342180	84887	0.00046759015722719046	0.00023379507861359523	2.0	5.78	0.016182033853804085		0.06250216785263743	723013	721
36316012	PULMONARY FUNCTION TEST DECREASED	9	34218	45	342180	84887	0.0002630194634402946	0.0001315097317201473	2.0	2.89	0.08914384817553671		0.2270850933645935	723013	721
37420355	MENOPAUSE	15	34218	76	342180	84887	0.00043836577240049103	0.00022210532468291543	1.973684210526316	5.16	0.02314531729911051		0.08298443031632305	723013	721
35809350	THERAPEUTIC PRODUCT INEFFECTIVE	13	34218	66	342180	84887	0.0003799170027470922	0.00019288093985621603	1.9696969696969695	4.33	0.0373831308078724		0.11825372644161156	723013	721
35708561	LIP DISORDER	10	34218	51	342180	84887	0.000292243848266994	0.00014904436261616694	1.96078431372549	3.1	0.07816966746988811		0.20671534286481524	723013	721
36718239	PARESIS	9	34218	46	342180	84887	0.0002630194634402946	0.00013443217020281723	1.9565217391304348	2.7	0.10063861780119086		0.2466025270412757	723013	721
35104070	IRON DEFICIENCY ANAEMIA	61	34218	312	342180	84887	0.0017826874744286633	0.0009118008065930213	1.955128205128205	22.96	1.6540017861950987e-06		2.5203356485985072e-05	723013	721
35809096	SENSE OF OPPRESSION	8	34218	41	342180	84887	0.00023379507861359523	0.00011981997778946753	1.951219512195122	2.29	0.13015923620692282		0.2995184851137781	723013	721
36313372	LYMPHOCYTE COUNT INCREASED	13	34218	67	342180	84887	0.0003799170027470922	0.000195803378338886	1.9402985074626864	4.13	0.042037565608272265		0.12795600055429035	723013	721
36315755	URINE OUTPUT INCREASED	12	34218	62	342180	84887	0.0003506926179203928	0.00018119118592553623	1.9354838709677424	3.73	0.05359096449349633		0.15358236269409098	723013	721
36211259	LIGAMENT RUPTURE	18	34218	93	342180	84887	0.0005260389268805891	0.0002717867788883044	1.935483870967742	5.99	0.014421710975231913		0.05657748151821751	723013	721
36919054	APATHY	106	34218	549	342180	84887	0.003097784791630136	0.0016044187269857971	1.930783242258652	39.08	4.067360677476006e-10		1.1293704814458376e-08	723013	721
35205091	MITRAL VALVE DISEASE	16	34218	83	342180	84887	0.00046759015722719046	0.00024256239406160497	1.9277108433734942	5.17	0.023043174695217782		0.08285596196165357	723013	721
35809367	DRUG WITHDRAWAL CONVULSIONS	20	34218	104	342180	84887	0.000584487696533988	0.00030393360219767366	1.9230769230769236	6.61	0.010156627082253893		0.043092378741175684	723013	721
35607265	EYELID PTOSIS	25	34218	130	342180	84887	0.000730609620667485	0.0003799170027470922	1.9230769230769231	8.46	0.003627006397116211		0.018968442721889453	723013	721
35708560	LIP BLISTER	13	34218	68	342180	84887	0.0003799170027470922	0.00019872581682155592	1.9117647058823528	3.94	0.04709762002913805		0.13985907901485586	723013	721
35809126	EXERCISE TOLERANCE DECREASED	17	34218	89	342180	84887	0.0004968145420538899	0.00026009702495762466	1.9101123595505616	5.38	0.02037928127171815		0.07609734280748656	723013	721
35205012	HYPERTENSIVE HEART DISEASE	38	34218	199	342180	84887	0.001110526623414577	0.000581565258051318	1.9095477386934676	13.0	0.0003108139865263226		0.0025218316634067536	723013	721
36315740	WHITE BLOOD CELLS URINE POSITIVE	12	34218	63	342180	84887	0.0003506926179203928	0.00018411362440820617	1.9047619047619049	3.54	0.06001253619430595		0.1681292914232854	723013	721
35104078	ANAEMIA POSTOPERATIVE	8	34218	42	342180	84887	0.00023379507861359523	0.00012274241627213746	1.9047619047619049	2.11	0.1460736791918106		0.32534592183630545	723013	721
36211218	EXTRADURAL HAEMATOMA	8	34218	42	342180	84887	0.00023379507861359523	0.00012274241627213746	1.9047619047619049	2.11	0.1460736791918106		0.32534592183630545	723013	721
36918910	BURNOUT SYNDROME	8	34218	42	342180	84887	0.00023379507861359523	0.00012274241627213746	1.9047619047619049	2.11	0.1460736791918106		0.32534592183630545	723013	721
36211178	NARCOTIC INTOXICATION	31	34218	163	342180	84887	0.0009059559296276812	0.0004763574726752002	1.901840490797546	10.33	0.0013116422503172856		0.00838310481724526	723013	721
35809365	ALCOHOL WITHDRAWAL SYNDROME	19	34218	100	342180	84887	0.0005552633117072885	0.000292243848266994	1.9	6.0	0.01428879841277181		0.05616203494909311	723013	721
36919082	VIOLENCE-RELATED SYMPTOM	22	34218	116	342180	84887	0.0006429364661873867	0.00033900286398971303	1.8965517241379308	7.03	0.008001249642992278		0.03635476883243219	723013	721
36211213	BRAIN HERNIATION	17	34218	90	342180	84887	0.0004968145420538899	0.0002630194634402946	1.8888888888888893	5.19	0.022735203484219688		0.08219128431493877	723013	721
36009951	IMMUNODEFICIENCY	20	34218	106	342180	84887	0.000584487696533988	0.0003097784791630136	1.886792452830189	6.22	0.0126446958610778		0.05188685542993994	723013	721
36918905	PANIC DISORDER	52	34218	276	342180	84887	0.0015196680109883687	0.0008065930212169034	1.884057971014493	17.36	3.0971046961968106e-05		0.00035666657307814885	723013	721
36919069	HOSTILITY	48	34218	255	342180	84887	0.0014027704716815712	0.0007452218130808348	1.8823529411764708	15.91	6.629067105340893e-05		0.0006789360121412662	723013	721
36919158	SCHIZOPHRENIA	100	34218	532	342180	84887	0.00292243848266994	0.001554737272780408	1.879699248120301	33.9	5.793374270922181e-09		1.3530506825265914e-07	723013	721
37019404	STRESS URINARY INCONTINENCE	12	34218	64	342180	84887	0.0003506926179203928	0.00018703606289087612	1.875	3.36	0.06694955900959773		0.18205326220346546	723013	721
36718285	COORDINATION ABNORMAL	186	34218	992	342180	84887	0.005435735577766088	0.00289905897480858	1.875	63.35	1.7321403051923124e-15		9.209826856756571e-14	723013	721
36312076	BLOOD PRESSURE IMMEASURABLE	12	34218	64	342180	84887	0.0003506926179203928	0.00018703606289087612	1.875	3.36	0.06694955900959773		0.18205326220346546	723013	721
37622394	AORTIC ARTERIOSCLEROSIS	51	34218	272	342180	84887	0.0014904436261616693	0.0007949032672862238	1.875	16.75	4.264103070690054e-05		0.00046942702967640724	723013	721
35809330	DRUG RESISTANCE	18	34218	96	342180	84887	0.0005260389268805891	0.0002805540943363143	1.875	5.41	0.0200547750657142		0.0752505749087384	723013	721
35809400	HYPERTROPHY	9	34218	48	342180	84887	0.0002630194634402946	0.00014027704716815714	1.875	2.34	0.12628116917531476		0.29193028840805885	723013	721
37420510	BEDRIDDEN	88	34218	470	342180	84887	0.002571745864749547	0.0013735460868548714	1.8723404255319152	29.37	5.991479518843672e-08		1.207476396579866e-06	723013	721
36416500	RESPIRATORY ACIDOSIS	49	34218	262	342180	84887	0.0014319948565082706	0.0007656788824595242	1.8702290076335881	15.93	6.56740474747222e-05		0.000675388661067205	723013	721
35205160	ARTERIOSCLEROSIS CORONARY ARTERY	120	34218	642	342180	84887	0.0035069261792039282	0.0018762055058741012	1.8691588785046729	40.14	2.3626070873633425e-10		6.946064836848226e-09	723013	721
36918926	READING DISORDER	11	34218	59	342180	84887	0.0003214682330936934	0.00017242387047752646	1.8644067796610169	2.96	0.08545093192764625		0.22060111455288012	723013	721
36516896	HAND DEFORMITY	11	34218	59	342180	84887	0.0003214682330936934	0.00017242387047752646	1.8644067796610169	2.96	0.08545093192764625		0.22060111455288012	723013	721
36313255	MEAN CELL HAEMOGLOBIN INCREASED	8	34218	43	342180	84887	0.00023379507861359523	0.0001256648547548074	1.8604651162790695	1.95	0.16303455142003068		0.3482250803407322	723013	721
37622522	HYPERTENSIVE EMERGENCY	8	34218	43	342180	84887	0.00023379507861359523	0.0001256648547548074	1.8604651162790695	1.95	0.16303455142003068		0.3482250803407322	723013	721
36211494	MULTIPLE DRUG OVERDOSE ACCIDENTAL	87	34218	469	342180	84887	0.002542521479922848	0.0013706236483722015	1.8550106609808104	28.17	1.1084076354673375e-07		2.082639609799156e-06	723013	721
35204940	NODAL RHYTHM	22	34218	119	342180	84887	0.0006429364661873867	0.00034777017943772283	1.8487394957983196	6.47	0.010966817031404848		0.04582955812956641	723013	721
35809361	TREATMENT FAILURE	26	34218	141	342180	84887	0.0007598340054941842	0.0004120638260564615	1.8439716312056735	7.72	0.00546927343631057		0.02685209099673893	723013	721
37219893	RESPIRATORY ARREST	963	34218	5223	342180	84887	0.028143082588111518	0.015263896194985097	1.8437679494543369	318.41	3.2135323399934142e-71		1.147231045377649e-68	723013	721
36110570	RESPIRATORY TRACT INFECTION	70	34218	380	342180	84887	0.002045706937868958	0.001110526623414577	1.842105263157895	22.01	2.717477662053517e-06		3.9713313903343515e-05	723013	721
35809314	INHIBITORY DRUG INTERACTION	14	34218	76	342180	84887	0.0004091413875737916	0.00022210532468291543	1.8421052631578947	3.8	0.05114833364330871		0.14894894806836273	723013	721
36516772	CONNECTIVE TISSUE DISORDER	7	34218	38	342180	84887	0.00020457069378689575	0.00011105266234145771	1.8421052631578947	1.56	0.2115565884736574		0.4193447997329909	723013	721
35707833	HYPERCHLORHYDRIA	7	34218	38	342180	84887	0.00020457069378689575	0.00011105266234145771	1.8421052631578947	1.56	0.2115565884736574		0.4193447997329909	723013	721
35204976	SUDDEN DEATH	144	34218	782	342180	84887	0.004208311415044713	0.002285346893447893	1.8414322250639383	46.09	1.1286342476526828e-11		4.2096372908717226e-10	723013	721
36211451	SUNBURN	16	34218	87	342180	84887	0.00046759015722719046	0.0002542521479922848	1.8390804597701147	4.42	0.03542120817517327		0.11362978078274455	723013	721
36718406	SENSORY DISTURBANCE	103	34218	561	342180	84887	0.003010111637150038	0.0016394879887778365	1.836007130124777	32.41	1.2475047103955779e-08		2.734661641472411e-07	723013	721
36918898	SOCIAL PHOBIA	15	34218	82	342180	84887	0.00043836577240049103	0.00023963995557893506	1.8292682926829267	4.03	0.04474831224038129		0.13408397156920004	723013	721
36919123	ALCOHOL ABUSE	34	34218	186	342180	84887	0.0009936290841077798	0.0005435735577766086	1.8279569892473118	10.03	0.0015404346686750292		0.009623865592547244	723013	721
36919209	SLEEP DISORDER	331	34218	1817	342180	84887	0.0096732713776375	0.005310070723011279	1.82168409466153	103.6	2.4741584450954787e-24		3.091460977146801e-22	723013	721
35406324	OTORRHOEA	10	34218	55	342180	84887	0.000292243848266994	0.0001607341165468467	1.8181818181818183	2.4	0.12127327941045765		0.2837539124998381	723013	721
36211313	SKELETAL INJURY	12	34218	66	342180	84887	0.0003506926179203928	0.00019288093985621603	1.8181818181818183	3.02	0.08242980160160765		0.2147988260713425	723013	721
36516986	FISTULA	32	34218	176	342180	84887	0.0009351803144543807	0.0005143491729499094	1.818181818181818	9.23	0.00238428474581672		0.013419656711252214	723013	721
35406421	MIDDLE EAR EFFUSION	8	34218	44	342180	84887	0.00023379507861359523	0.00012858729323747734	1.818181818181818	1.79	0.18102494703519986		0.3738028596606919	723013	721
35205355	MYOCARDITIS	41	34218	226	342180	84887	0.0011981997778946756	0.0006604710970834062	1.8141592920353984	11.94	0.0005488553660409107		0.0040486344298888075	723013	721
36315155	INTRAOCULAR PRESSURE INCREASED	27	34218	149	342180	84887	0.0007890583903208838	0.000435443333917821	1.812080536912752	7.58	0.005891367228975634		0.028234313195801893	723013	721
36211328	WOUND HAEMORRHAGE	15	34218	83	342180	84887	0.00043836577240049103	0.00024256239406160497	1.8072289156626504	3.86	0.04943724727456522		0.1447737284308192	723013	721
37622438	BLOOD PRESSURE FLUCTUATION	57	34218	316	342180	84887	0.0016657899351218658	0.0009234905605237008	1.8037974683544309	16.57	4.683781384618397e-05		0.000506699986154172	723013	721
36314109	CARBON DIOXIDE INCREASED	11	34218	61	342180	84887	0.0003214682330936934	0.00017826874744286632	1.8032786885245904	2.63	0.1049523808142928		0.25431316911832497	723013	721
36110089	LYME DISEASE	9	34218	50	342180	84887	0.0002630194634402946	0.000146121924133497	1.7999999999999998	2.02	0.15547559382688195		0.3381492680360122	723013	721
35406375	HYPERACUSIS	25	34218	139	342180	84887	0.000730609620667485	0.0004062189490911216	1.7985611510791368	6.79	0.009168551338899064		0.03992445098013811	723013	721
35809062	DROWNING	14	34218	78	342180	84887	0.0004091413875737916	0.00022795020164825526	1.7948717948717947	3.47	0.062465427985243675		0.17286944023823253	723013	721
37622434	POOR PERIPHERAL CIRCULATION	12	34218	67	342180	84887	0.0003506926179203928	0.000195803378338886	1.791044776119403	2.86	0.0909989673790003		0.2304016408106604	723013	721
42888930	THROMBOCYTOSIS	20	34218	112	342180	84887	0.000584487696533988	0.0003273131100590333	1.7857142857142858	5.16	0.02313874411333784		0.08298443031632305	723013	721
35809074	CHRONIC FATIGUE SYNDROME	23	34218	129	342180	84887	0.0006721608510140861	0.0003769945642644223	1.7829457364341084	6.0	0.014284905027227318		0.05616203494909311	723013	721
36718214	PSYCHOMOTOR HYPERACTIVITY	113	34218	634	342180	84887	0.003302355485417032	0.0018528259980127421	1.7823343848580442	32.27	1.3406012295691942e-08		2.888071097149497e-07	723013	721
35909621	HEPATITIS TOXIC	13	34218	73	342180	84887	0.0003799170027470922	0.0002133380092349056	1.7808219178082192	3.08	0.07903103995894567		0.20789323037621604	723013	721
36718323	SOPOR	159	34218	893	342180	84887	0.0046466771874452036	0.0026097375650242557	1.7805151175811869	45.58	1.4645302744575786e-11		5.382148758631601e-10	723013	721
36416541	WEIGHT GAIN POOR	8	34218	45	342180	84887	0.00023379507861359523	0.0001315097317201473	1.7777777777777777	1.64	0.2000221923317898		0.4021363303597287	723013	721
37420580	POOR PERSONAL HYGIENE	8	34218	45	342180	84887	0.00023379507861359523	0.0001315097317201473	1.7777777777777777	1.64	0.2000221923317898		0.4021363303597287	723013	721
35607142	OPTIC NEURITIS	27	34218	152	342180	84887	0.0007890583903208838	0.00044421064936583086	1.776315789473684	7.07	0.00782150510632222		0.03579842721739785	723013	721
36718365	PERSONALITY CHANGE	73	34218	411	342180	84887	0.0021333800923490557	0.0012011222163773453	1.7761557177615572	20.33	6.508919973360988e-06		8.745048931951133e-05	723013	721
36516840	MUSCLE ATROPHY	78	34218	440	342180	84887	0.0022795020164825533	0.0012858729323747735	1.7727272727272725	21.63	3.306048359092617e-06		4.721037056784257e-05	723013	721
36718151	BRAIN OEDEMA	127	34218	717	342180	84887	0.003711496872990824	0.0020953883920743466	1.7712691771269182	35.6	2.427904942925731e-09		5.948367110168043e-08	723013	721
36919037	AFFECT LABILITY	62	34218	351	342180	84887	0.0018119118592553624	0.0010257759074171488	1.7663817663817665	16.83	4.0878667707812235e-05		0.0004540257360081012	723013	721
37520719	CARDIAC PACEMAKER INSERTION	15	34218	85	342180	84887	0.00043836577240049103	0.00024840727102694494	1.7647058823529411	3.54	0.059862469549947575		0.16789709473099776	723013	721
42890388	PAPULE	9	34218	51	342180	84887	0.0002630194634402946	0.00014904436261616694	1.7647058823529411	1.87	0.1713932270960213		0.3614444510657867	723013	721
36919107	PSYCHIATRIC DECOMPENSATION	9	34218	51	342180	84887	0.0002630194634402946	0.00014904436261616694	1.7647058823529411	1.87	0.1713932270960213		0.3614444510657867	723013	721
35506448	CUSHINGOID	9	34218	51	342180	84887	0.0002630194634402946	0.00014904436261616694	1.7647058823529411	1.87	0.1713932270960213		0.3614444510657867	723013	721
37622521	HYPERTENSIVE CRISIS	40	34218	227	342180	84887	0.001168975393067976	0.0006633935355660764	1.7621145374449338	10.52	0.0011838265205869089		0.007704121028506994	723013	721
36718536	MYOCLONIC EPILEPSY	13	34218	74	342180	84887	0.0003799170027470922	0.00021626044771757557	1.7567567567567568	2.93	0.08683987746599638		0.2228058047099845	723013	721
36110954	SKIN PAPILLOMA	13	34218	74	342180	84887	0.0003799170027470922	0.00021626044771757557	1.7567567567567568	2.93	0.08683987746599638		0.2228058047099845	723013	721
35809377	WITHDRAWAL SYNDROME	350	34218	1993	342180	84887	0.010228534689344787	0.00582441989596119	1.7561465127947815	96.83	7.571057831612933e-23		8.600033418727599e-21	723013	721
35204966	CARDIAC ARREST	1195	34218	6811	342180	84887	0.03492313986790578	0.019904728505464958	1.7545147555425047	336.32	4.0457738099239205e-75		2.0220777501999752e-72	723013	721
35205173	CORONARY ARTERY THROMBOSIS	10	34218	57	342180	84887	0.000292243848266994	0.00016657899351218655	1.7543859649122808	2.1	0.1473709994045993		0.32677917259280714	723013	721
36918935	PRESSURE OF SPEECH	10	34218	57	342180	84887	0.000292243848266994	0.00016657899351218655	1.7543859649122808	2.1	0.1473709994045993		0.32677917259280714	723013	721
37219853	PLEURAL ADHESION	7	34218	40	342180	84887	0.00020457069378689575	0.00011689753930679761	1.75	1.28	0.2584040535219861		0.4762180897872002	723013	721
36718114	PROGRESSIVE MULTIPLE SCLEROSIS	7	34218	40	342180	84887	0.00020457069378689575	0.00011689753930679761	1.75	1.28	0.2584040535219861		0.4762180897872002	723013	721
36311820	ECHOCARDIOGRAM ABNORMAL	25	34218	143	342180	84887	0.000730609620667485	0.00041790870302180135	1.7482517482517483	6.14	0.013252930239641412		0.053532193635090035	723013	721
35809152	NONSPECIFIC REACTION	18	34218	103	342180	84887	0.0005260389268805891	0.0003010111637150038	1.7475728155339805	4.23	0.03980074267233682		0.1234020545138582	723013	721
37219954	NASAL DISCOMFORT	18	34218	103	342180	84887	0.0005260389268805891	0.0003010111637150038	1.7475728155339805	4.23	0.03980074267233682		0.1234020545138582	723013	721
37622447	CARDIOVASCULAR INSUFFICIENCY	11	34218	63	342180	84887	0.0003214682330936934	0.00018411362440820617	1.746031746031746	2.33	0.12707953002746394		0.2935043858952241	723013	721
35909614	HEPATITIS ACUTE	38	34218	218	342180	84887	0.001110526623414577	0.0006370915892220469	1.7431192660550456	9.57	0.0019737418670693107		0.011688106459256413	723013	721
35809097	TEMPERATURE INTOLERANCE	39	34218	224	342180	84887	0.0011397510082412766	0.0006546262201180665	1.7410714285714284	9.8	0.0017435815417227462		0.010601484848576993	723013	721
35607450	VISUAL ACUITY REDUCED	218	34218	1253	342180	84887	0.006370915892220469	0.0036618154187854335	1.739824421388667	57.95	2.6840713405435337e-14		1.341498856003658e-12	723013	721
37119473	BREAST ENLARGEMENT	20	34218	115	342180	84887	0.000584487696533988	0.000336080425507043	1.7391304347826089	4.68	0.030456363522218238		0.10229899521777336	723013	721
37521538	SPINAL LAMINECTOMY	8	34218	46	342180	84887	0.00023379507861359523	0.00013443217020281723	1.7391304347826086	1.5	0.21999827317073156		0.4301844167868999	723013	721
36315643	BLOOD URINE	13	34218	75	342180	84887	0.0003799170027470922	0.00021918288620024551	1.7333333333333334	2.79	0.09514914180458983		0.23777770536967002	723013	721
36315574	BLOOD CREATININE DECREASED	13	34218	75	342180	84887	0.0003799170027470922	0.00021918288620024551	1.7333333333333334	2.79	0.09514914180458983		0.23777770536967002	723013	721
36315299	GRIP STRENGTH DECREASED	13	34218	75	342180	84887	0.0003799170027470922	0.00021918288620024551	1.7333333333333334	2.79	0.09514914180458983		0.23777770536967002	723013	721
36617249	ADENOMA BENIGN	9	34218	52	342180	84887	0.0002630194634402946	0.00015196680109883686	1.7307692307692308	1.73	0.1881763325987475		0.3835666029072349	723013	721
36211137	WRIST FRACTURE	54	34218	313	342180	84887	0.0015781167806417677	0.0009147232450756912	1.7252396166134183	13.38	0.0002541173462885365		0.002133964483958033	723013	721
36211121	LUMBAR VERTEBRAL FRACTURE	20	34218	116	342180	84887	0.000584487696533988	0.00033900286398971303	1.7241379310344829	4.53	0.03325303763439503		0.10977455884855107	723013	721
36919221	CONVERSION DISORDER	37	34218	215	342180	84887	0.0010813022385878775	0.0006283242737740371	1.7209302325581397	8.88	0.002890881900999984		0.015705030153476	723013	721
35843700	THERAPY NON-RESPONDER	39	34218	227	342180	84887	0.0011397510082412766	0.0006633935355660764	1.7180616740088104	9.33	0.002251553587354891		0.012846192727853593	723013	721
35707732	PANCREATIC DISORDER	37	34218	216	342180	84887	0.0010813022385878775	0.0006312467122567071	1.7129629629629632	8.72	0.003143641600645901		0.016858284034365036	723013	721
35738579	STOMACH DISCOMFORT	52	34218	304	342180	84887	0.0015196680109883687	0.0008884212987316617	1.7105263157894737	12.46	0.0004160977980619029		0.00318965766060336	723013	721
36919052	MOOD SWINGS	220	34218	1288	342180	84887	0.006429364661873867	0.003764100765678883	1.7080745341614905	54.71	1.3959510385270746e-13		6.342693900507561e-12	723013	721
35104378	CHRONIC MYELOID LEUKAEMIA	7	34218	41	342180	84887	0.00020457069378689575	0.00011981997778946753	1.7073170731707317	1.15	0.28340944708753313		0.5051472012864096	723013	721
36818730	SMALL FOR DATES BABY	21	34218	123	342180	84887	0.0006137120813606874	0.00035945993336840266	1.7073170731707317	4.61	0.031703864429353606		0.10549661412643764	723013	721
35808942	INFUSION SITE PAIN	7	34218	41	342180	84887	0.00020457069378689575	0.00011981997778946753	1.7073170731707317	1.15	0.28340944708753313		0.5051472012864096	723013	721
36617335	TUMOUR HAEMORRHAGE	7	34218	41	342180	84887	0.00020457069378689575	0.00011981997778946753	1.7073170731707317	1.15	0.28340944708753313		0.5051472012864096	723013	721
35707678	GINGIVAL HYPERPLASIA	7	34218	41	342180	84887	0.00020457069378689575	0.00011981997778946753	1.7073170731707317	1.15	0.28340944708753313		0.5051472012864096	723013	721
35607272	EYE MOVEMENT DISORDER	50	34218	293	342180	84887	0.00146121924133497	0.0008562744754222923	1.706484641638225	11.85	0.0005771749348491056		0.004242235771140926	723013	721
37219953	INCREASED UPPER AIRWAY SECRETION	46	34218	270	342180	84887	0.0013443217020281722	0.0007890583903208838	1.7037037037037035	10.78	0.0010253162733119881		0.006858360879875767	723013	721
35809088	FEELING OF BODY TEMPERATURE CHANGE	40	34218	235	342180	84887	0.001168975393067976	0.0006867730434274357	1.7021276595744683	9.26	0.002344991748394037		0.013258222577458595	723013	721
36617155	BREAST CYST	8	34218	47	342180	84887	0.00023379507861359523	0.00013735460868548715	1.702127659574468	1.38	0.2409202950934015		0.4544914963081309	723013	721
36516905	INTERVERTEBRAL DISC DISORDER	62	34218	365	342180	84887	0.0018119118592553624	0.0010666900461745279	1.6986301369863013	14.6	0.0001332627178978836		0.0012066070000971414	723013	721
36313993	HIGH DENSITY LIPOPROTEIN DECREASED	18	34218	106	342180	84887	0.0005260389268805891	0.0003097784791630136	1.69811320754717	3.79	0.05170403505618988		0.1494021346151378	723013	721
36718408	SENSORY LOSS	54	34218	318	342180	84887	0.0015781167806417677	0.0009293354374890409	1.6981132075471697	12.61	0.0003831690411189892		0.00299377597075814	723013	721
37320167	EXFOLIATIVE RASH	10	34218	59	342180	84887	0.000292243848266994	0.00017242387047752646	1.6949152542372878	1.83	0.17650785774272226		0.3694247374364011	723013	721
36313903	COMPUTERISED TOMOGRAM ABNORMAL	31	34218	183	342180	84887	0.0009059559296276812	0.000534806242328599	1.6939890710382512	6.9	0.008609110083437446		0.037877052990334815	723013	721
35305706	CLEFT PALATE	21	34218	124	342180	84887	0.0006137120813606874	0.0003623823718510725	1.6935483870967742	4.47	0.034477629040444414		0.1124798889974812	723013	721
37420472	VICTIM OF HOMICIDE	11	34218	65	342180	84887	0.0003214682330936934	0.0001899585013735461	1.6923076923076923	2.05	0.1518691920556924		0.3349700890972421	723013	721
36516842	MUSCLE DISORDER	58	34218	343	342180	84887	0.0016950143199485652	0.0010023963995557893	1.6909620991253649	13.38	0.0002544703546296494		0.002133964483958033	723013	721
35909593	HEPATIC PAIN	12	34218	71	342180	84887	0.0003506926179203928	0.00020749313226956566	1.6901408450704227	2.28	0.13102465883084574		0.30067973160792816	723013	721
37119769	VAGINAL DISCHARGE	26	34218	154	342180	84887	0.0007598340054941842	0.0004500555263311707	1.6883116883116882	5.61	0.017818209650950975		0.0680851772442301	723013	721
35204955	ATRIAL TACHYCARDIA	15	34218	89	342180	84887	0.00043836577240049103	0.00026009702495762466	1.6853932584269662	2.96	0.08521095559958232		0.22043703731196296	723013	721
35708167	APHAGIA	66	34218	392	342180	84887	0.0019288093985621606	0.0011455958852066165	1.6836734693877549	15.06	0.00010396168126315472		0.0009796618011792305	723013	721
37219890	HYPOVENTILATION	68	34218	404	342180	84887	0.001987258168215559	0.0011806651469986554	1.683168316831683	15.52	8.156632422451006e-05		0.0008162221909931241	723013	721
37219924	RHONCHI	25	34218	149	342180	84887	0.000730609620667485	0.000435443333917821	1.6778523489932888	5.24	0.022023251460005114		0.08022755889001862	723013	721
36918949	DEPRESSED MOOD	241	34218	1438	342180	84887	0.007043076743234554	0.004202466538079375	1.6759388038942975	55.88	7.683980327037648e-14		3.6927436225513616e-12	723013	721
36718182	MENTAL IMPAIRMENT	152	34218	907	342180	84887	0.004442106493658308	0.0026506517037816354	1.6758544652701213	34.95	3.386585543726031e-09		8.216579877447913e-08	723013	721
36718427	INCOHERENT	63	34218	378	342180	84887	0.001841136244082062	0.0011046817464492372	1.6666666666666667	13.79	0.00020393778824146487		0.0017513420371663944	723013	721
36312552	TROPONIN T INCREASED	12	34218	72	342180	84887	0.0003506926179203928	0.00021041557075223566	1.6666666666666667	2.15	0.14249770258250222		0.3195829923131459	723013	721
36918981	DELUSIONAL PERCEPTION	9	34218	54	342180	84887	0.0002630194634402946	0.00015781167806417674	1.6666666666666667	1.48	0.22427045349687288		0.43433097746202776	723013	721
35406390	MOTION SICKNESS	7	34218	42	342180	84887	0.00020457069378689575	0.00012274241627213746	1.6666666666666667	1.03	0.3093853702772325		0.5335776675795748	723013	721
37220016	NASAL DISORDER	7	34218	42	342180	84887	0.00020457069378689575	0.00012274241627213746	1.6666666666666667	1.03	0.3093853702772325		0.5335776675795748	723013	721
36718191	CHOREOATHETOSIS	14	34218	84	342180	84887	0.0004091413875737916	0.0002454848325442749	1.6666666666666667	2.6	0.10666341478358574		0.2576151772914581	723013	721
37522280	THERAPY REGIMEN CHANGED	7	34218	42	342180	84887	0.00020457069378689575	0.00012274241627213746	1.6666666666666667	1.03	0.3093853702772325		0.5335776675795748	723013	721
36211294	ELECTRIC SHOCK	7	34218	42	342180	84887	0.00020457069378689575	0.00012274241627213746	1.6666666666666667	1.03	0.3093853702772325		0.5335776675795748	723013	721
36718574	CERVICAL MYELOPATHY	8	34218	48	342180	84887	0.00023379507861359523	0.00014027704716815714	1.6666666666666663	1.25	0.2627509656986393		0.4797510604587136	723013	721
35809200	MUCOSAL EROSION	8	34218	48	342180	84887	0.00023379507861359523	0.00014027704716815714	1.6666666666666663	1.25	0.2627509656986393		0.4797510604587136	723013	721
37622480	VENA CAVA THROMBOSIS	13	34218	78	342180	84887	0.0003799170027470922	0.00022795020164825526	1.6666666666666663	2.38	0.12315955337720652		0.2870631308675873	723013	721
35707576	ANORECTAL DISCOMFORT	17	34218	102	342180	84887	0.0004968145420538899	0.0002980887252323339	1.6666666666666663	3.28	0.06997523336609468		0.18884244944046502	723013	721
36718180	DISTURBANCE IN ATTENTION	405	34218	2439	342180	84887	0.011835875854813256	0.007127827459231983	1.6605166051660516	91.32	1.2197202588367432e-21		1.2192323707332085e-19	723013	721
36918952	FEELING OF DESPAIR	37	34218	223	342180	84887	0.0010813022385878775	0.0006517037816353966	1.6591928251121075	7.71	0.005503182745331918		0.026912825206623216	723013	721
35708615	HYPOAESTHESIA ORAL	61	34218	368	342180	84887	0.0017826874744286633	0.0010754573616225376	1.6576086956521738	13.05	0.0003028479385614646		0.002473258164918628	723013	721
36919068	HOMICIDAL IDEATION	75	34218	454	342180	84887	0.002191828862002455	0.0013267870711321527	1.6519823788546255	15.98	6.417635447508765e-05		0.0006654635262790209	723013	721
36211288	ASPHYXIA	54	34218	327	342180	84887	0.0015781167806417677	0.0009556373838330703	1.6513761467889907	11.31	0.0007699518859509383		0.0054662209175891895	723013	721
36009918	VASCULITIS	46	34218	279	342180	84887	0.0013443217020281722	0.0008153603366649133	1.6487455197132617	9.49	0.002071371653826004		0.012038041309095773	723013	721
37119476	BREAST MASS	44	34218	267	342180	84887	0.0012858729323747735	0.000780291074872874	1.6479400749063668	9.03	0.0026576436606199263		0.014714288318006204	723013	721
35406359	DEAFNESS	67	34218	407	342180	84887	0.0019580337833888595	0.0011894324624466654	1.6461916461916462	14.01	0.00018219927958309864		0.0015920139848886838	723013	721
36617920	MALIGNANT MELANOMA	24	34218	146	342180	84887	0.0007013852358407856	0.0004266760184698112	1.6438356164383563	4.61	0.031799239805458374		0.1056732716407453	723013	721
35708134	MEGACOLON	11	34218	67	342180	84887	0.0003214682330936934	0.000195803378338886	1.6417910447761193	1.8	0.1793190809042261		0.3727918745070302	723013	721
36009880	IMMUNE SYSTEM DISORDER	31	34218	189	342180	84887	0.0009059559296276812	0.0005523408732246186	1.6402116402116402	6.07	0.013770759981885743		0.05479797642473324	723013	721
37320193	PHOTOSENSITIVITY REACTION	69	34218	422	342180	84887	0.0020164825530422587	0.0012332690396867144	1.6350710900473933	14.05	0.00017780664202224984		0.001559083503205622	723013	721
35104075	ANAEMIA MACROCYTIC	17	34218	104	342180	84887	0.0004968145420538899	0.00030393360219767366	1.6346153846153848	3.03	0.08194116918863778		0.2137484152425948	723013	721
36110704	RHINITIS	41	34218	251	342180	84887	0.0011981997778946756	0.0007335320591501549	1.6334661354581674	8.08	0.004486702012809483		0.022835577046865372	723013	721
36919199	DYSPAREUNIA	16	34218	98	342180	84887	0.00046759015722719046	0.0002863989713016541	1.6326530612244896	2.8	0.09420155962080658		0.23683068158188694	723013	721
36110541	EMPYEMA	8	34218	49	342180	84887	0.00023379507861359523	0.00014319948565082706	1.6326530612244896	1.14	0.28544908982807404		0.5073522585208798	723013	721
35708675	ABDOMINAL ADHESIONS	16	34218	98	342180	84887	0.00046759015722719046	0.0002863989713016541	1.6326530612244896	2.8	0.09420155962080658		0.23683068158188694	723013	721
35506562	HYPOGONADISM	12	34218	74	342180	84887	0.0003506926179203928	0.00021626044771757557	1.6216216216216215	1.91	0.16721860124528834		0.3553395276462377	723013	721
35205310	CARDIAC HYPERTROPHY	12	34218	74	342180	84887	0.0003506926179203928	0.00021626044771757557	1.6216216216216215	1.91	0.16721860124528834		0.3553395276462377	723013	721
36315645	BLOOD URINE PRESENT	65	34218	401	342180	84887	0.001899585013735461	0.0011718978315506461	1.6209476309226931	12.74	0.00035802662443465416		0.0028224243989343873	723013	721
35707694	DIVERTICULUM INTESTINAL	29	34218	179	342180	84887	0.0008475071599742826	0.0005231164883979191	1.6201117318435754	5.35	0.020674308388229156		0.07674864586919428	723013	721
36517149	TENDON DISORDER	17	34218	105	342180	84887	0.0004968145420538899	0.0003068560406803437	1.619047619047619	2.9	0.08842664726404642		0.2257182752940265	723013	721
37622487	HYPERAEMIA	11	34218	68	342180	84887	0.0003214682330936934	0.00019872581682155592	1.6176470588235292	1.69	0.19403041761065104		0.3929351812066588	723013	721
36516882	COMPARTMENT SYNDROME	15	34218	93	342180	84887	0.00043836577240049103	0.0002717867788883044	1.6129032258064515	2.46	0.11703992051806072		0.27671027566190515	723013	721
35104887	NEUTROPENIC SEPSIS	30	34218	186	342180	84887	0.0008767315448009821	0.0005435735577766086	1.6129032258064515	5.45	0.019532012520155937		0.07362066257597237	723013	721
37622442	CIRCULATORY COLLAPSE	143	34218	889	342180	84887	0.0041790870302180145	0.0025980478110935764	1.608548931383577	27.86	1.3019999887666606e-07		2.4101466458725067e-06	723013	721
36919142	DELUSIONAL DISORDER, PERSECUTORY TYPE	9	34218	56	342180	84887	0.0002630194634402946	0.00016365655502951666	1.607142857142857	1.25	0.2635847162904417		0.4797510604587136	723013	721
35708619	ORAL DISCHARGE	9	34218	56	342180	84887	0.0002630194634402946	0.00016365655502951666	1.607142857142857	1.25	0.2635847162904417		0.4797510604587136	723013	721
36718611	CEREBRAL VENTRICLE DILATATION	9	34218	56	342180	84887	0.0002630194634402946	0.00016365655502951666	1.607142857142857	1.25	0.2635847162904417		0.4797510604587136	723013	721
37019274	URINARY TRACT OBSTRUCTION	9	34218	56	342180	84887	0.0002630194634402946	0.00016365655502951666	1.607142857142857	1.25	0.2635847162904417		0.4797510604587136	723013	721
37219966	YAWNING	13	34218	81	342180	84887	0.0003799170027470922	0.00023671751709626514	1.6049382716049383	2.01	0.15590171102197356		0.33878119638601034	723013	721
36110562	PATHOGEN RESISTANCE	8	34218	50	342180	84887	0.00023379507861359523	0.000146121924133497	1.6	1.04	0.3089700691398346		0.5335776675795748	723013	721
36918904	PANIC ATTACK	364	34218	2276	342180	84887	0.01063767607691858	0.006651469986556783	1.599297012302285	70.4	4.8421876852079376e-17		3.025156756333659e-15	723013	721
36211091	LIMB INJURY	86	34218	538	342180	84887	0.0025132970950961482	0.0015722719036764276	1.5985130111524164	16.08	6.0725072113278957e-05		0.000634945419293239	723013	721
35809058	BRAIN DEATH	30	34218	188	342180	84887	0.0008767315448009821	0.0005494184347419487	1.5957446808510638	5.21	0.02251059021833206		0.08164581270770947	723013	721
36718396	HYPOAESTHESIA FACIAL	26	34218	163	342180	84887	0.0007598340054941842	0.0004763574726752002	1.5950920245398772	4.43	0.035271416491387944		0.11344050168851798	723013	721
35205258	PULMONARY CONGESTION	185	34218	1161	342180	84887	0.005406511192939389	0.0033929510783798	1.5934539190353143	34.83	3.5927818357132444e-09		8.63304019946865e-08	723013	721
36718112	MULTIPLE SCLEROSIS RELAPSE	195	34218	1224	342180	84887	0.005698755041206383	0.003577064702788006	1.593137254901961	36.72	1.3623562356073064e-09		3.438917406851171e-08	723013	721
36718335	MOTOR DYSFUNCTION	60	34218	377	342180	84887	0.0017534630896019641	0.0011017593079665673	1.5915119363395225	10.84	0.0009944819753315037		0.0066986804753461655	723013	721
36919184	ERECTION INCREASED	7	34218	44	342180	84887	0.00020457069378689575	0.00012858729323747734	1.5909090909090908	0.82	0.36397504087901467		0.5941236197065318	723013	721
36211493	MULTIPLE DRUG OVERDOSE	467	34218	2937	342180	84887	0.013647787714068618	0.008583201823601613	1.5900578821927136	88.47	5.1633001928211215e-21		4.608245422092852e-19	723013	721
36919042	ANGER	247	34218	1554	342180	84887	0.007218423052194752	0.004541469402069087	1.5894465894465892	46.25	1.0398779869525226e-11		3.9979309067605454e-10	723013	721
35708737	TONGUE DISORDER	50	34218	315	342180	84887	0.00146121924133497	0.000920568122041031	1.5873015873015874	8.84	0.0029534022313522893		0.015975221160496475	723013	721
37521035	APPENDICECTOMY	10	34218	63	342180	84887	0.000292243848266994	0.00018411362440820617	1.5873015873015874	1.36	0.2436223786523461		0.4570663094986585	723013	721
36314183	GLYCOSYLATED HAEMOGLOBIN INCREASED	36	34218	227	342180	84887	0.0010520778537611783	0.0006633935355660764	1.5859030837004404	6.19	0.012880817755698187		0.05242534783630256	723013	721
36718569	POOR QUALITY SLEEP	114	34218	720	342180	84887	0.003331579870243732	0.0021041557075223566	1.5833333333333337	20.65	5.523816783506772e-06		7.543179312559248e-05	723013	721
35708567	ORAL DISORDER	40	34218	253	342180	84887	0.001168975393067976	0.0007393769361154947	1.58102766798419	6.84	0.008919594249519656		0.03910537899920986	723013	721
35707843	OESOPHAGEAL DISORDER	26	34218	165	342180	84887	0.0007598340054941842	0.00048220234964054014	1.5757575757575757	4.2	0.04051998940894451		0.1247784599920894	723013	721
36918991	HALLUCINATIONS, MIXED	40	34218	254	342180	84887	0.001168975393067976	0.0007422993745981647	1.5748031496062993	6.72	0.009535797656699443		0.04108613507602053	723013	721
35204905	ATRIOVENTRICULAR BLOCK SECOND DEGREE	22	34218	140	342180	84887	0.0006429364661873867	0.0004091413875737916	1.5714285714285714	3.43	0.06411694084049396		0.17626868554498834	723013	721
35205002	HEART INJURY	11	34218	70	342180	84887	0.0003214682330936934	0.00020457069378689575	1.5714285714285714	1.47	0.2253834483347963		0.4356018850646992	723013	721
37119485	BREAST DISCHARGE	11	34218	70	342180	84887	0.0003214682330936934	0.00020457069378689575	1.5714285714285714	1.47	0.2253834483347963		0.4356018850646992	723013	721
36312331	BLOOD PROLACTIN INCREASED	41	34218	261	342180	84887	0.0011981997778946756	0.0007627564439768543	1.57088122605364	6.82	0.008993580994729264		0.03929188619900075	723013	721
36818823	NORMAL NEWBORN	8	34218	51	342180	84887	0.00023379507861359523	0.00014904436261616694	1.5686274509803917	0.94	0.33326639870165586		0.5589481411781463	723013	721
36919043	DYSPHORIA	23	34218	147	342180	84887	0.0006721608510140861	0.00042959845695248123	1.5646258503401358	3.53	0.06009776040055261		0.1681795109081534	723013	721
36110673	PARONYCHIA	10	34218	64	342180	84887	0.000292243848266994	0.00018703606289087612	1.5625000000000002	1.26	0.2621548541310439		0.4795936899513021	723013	721
35506503	DIABETIC FOOT	10	34218	64	342180	84887	0.000292243848266994	0.00018703606289087612	1.5625000000000002	1.26	0.2621548541310439		0.4795936899513021	723013	721
36416503	RESPIRATORY ALKALOSIS	10	34218	64	342180	84887	0.000292243848266994	0.00018703606289087612	1.5625000000000002	1.26	0.2621548541310439		0.4795936899513021	723013	721
36314347	VITAMIN B12 DECREASED	10	34218	64	342180	84887	0.000292243848266994	0.00018703606289087612	1.5625000000000002	1.26	0.2621548541310439		0.4795936899513021	723013	721
35809389	CELL DEATH	10	34218	64	342180	84887	0.000292243848266994	0.00018703606289087612	1.5625000000000002	1.26	0.2621548541310439		0.4795936899513021	723013	721
36516841	MUSCLE CONTRACTIONS INVOLUNTARY	27	34218	173	342180	84887	0.0007890583903208838	0.0005055818575018996	1.5606936416184969	4.19	0.040702682473041533		0.1248840566245658	723013	721
36919036	MANIA	190	34218	1218	342180	84887	0.005552633117072886	0.0035595300718919867	1.5599343185550083	32.63	1.1172442629590737e-08		2.492851261727433e-07	723013	721
36919145	ACUTE PSYCHOSIS	26	34218	167	342180	84887	0.0007598340054941842	0.00048804722660588	1.55688622754491	3.97	0.046345176667191804		0.138371083024268	723013	721
36919045	EMOTIONAL DISORDER	201	34218	1292	342180	84887	0.0058741013501665785	0.0037757905196095618	1.5557275541795668	34.14	5.134315026612109e-09		1.2219669763336818e-07	723013	721
36718463	POLYNEUROPATHY	35	34218	225	342180	84887	0.001022853468934479	0.0006575486586007363	1.5555555555555556	5.5	0.019057839849770056		0.07205074400087046	723013	721
35708166	ACUTE ABDOMEN	7	34218	45	342180	84887	0.00020457069378689575	0.0001315097317201473	1.5555555555555556	0.73	0.3924456149585929		0.6230759795308282	723013	721
36315702	URINE COLOUR ABNORMAL	7	34218	45	342180	84887	0.00020457069378689575	0.0001315097317201473	1.5555555555555556	0.73	0.3924456149585929		0.6230759795308282	723013	721
36818783	OLIGOHYDRAMNIOS	9	34218	58	342180	84887	0.0002630194634402946	0.00016950143199485652	1.5517241379310345	1.05	0.3058941082625916		0.5315920560140587	723013	721
37219916	INCREASED BRONCHIAL SECRETION	9	34218	58	342180	84887	0.0002630194634402946	0.00016950143199485652	1.5517241379310345	1.05	0.3058941082625916		0.5315920560140587	723013	721
35809080	SLUGGISHNESS	44	34218	284	342180	84887	0.0012858729323747735	0.0008299725290782629	1.5492957746478877	6.91	0.008563895172340668		0.0377445750188348	723013	721
35607470	DIPLOPIA	141	34218	911	342180	84887	0.004120638260564615	0.002662341457712315	1.54774972557629	23.22	1.448412403913707e-06		2.2206028204787444e-05	723013	721
35707659	SENSITIVITY OF TEETH	13	34218	84	342180	84887	0.0003799170027470922	0.0002454848325442749	1.5476190476190477	1.69	0.1934145105808902		0.3925645853437064	723013	721
36211153	ALCOHOL POISONING	72	34218	466	342180	84887	0.0021041557075223566	0.001361856332924192	1.5450643776824031	11.49	0.0006980081945917835		0.005026865931656677	723013	721
36516971	MUSCLE CONTRACTURE	21	34218	136	342180	84887	0.0006137120813606874	0.00039745163364311183	1.5441176470588236	2.99	0.08378320001033379		0.21741870906108424	723013	721
37420583	REFUSAL OF TREATMENT BY PATIENT	71	34218	460	342180	84887	0.0020749313226956574	0.0013443217020281722	1.5434782608695654	11.27	0.0007860206860548487		0.005548773148166856	723013	721
36718320	SEDATION	333	34218	2158	342180	84887	0.0097317201472909	0.0063066222456017295	1.5430954587581092	54.99	1.2117779944777895e-13		5.607839274444436e-12	723013	721
35406369	HYPOACUSIS	47	34218	305	342180	84887	0.0013735460868548714	0.0008913437372143316	1.540983606557377	7.23	0.007153130343815361		0.033288031153062544	723013	721
36919235	SUICIDAL IDEATION	919	34218	5966	342180	84887	0.026857209655736743	0.01743526798760886	1.5403955749245726	153.26	3.365731315969848e-35		6.007830399006179e-33	723013	721
36313437	NEUTROPHIL COUNT INCREASED	107	34218	695	342180	84887	0.0031270091764568357	0.0020310947454556076	1.5395683453237412	17.06	3.6215775047887046e-05		0.0004058440441465011	723013	721
36919104	HYPERVIGILANCE	10	34218	65	342180	84887	0.000292243848266994	0.0001899585013735461	1.5384615384615383	1.16	0.2813484814291394		0.5036460280024493	723013	721
36918908	PANIC REACTION	61	34218	397	342180	84887	0.0017826874744286633	0.001160208077619966	1.5365239294710331	9.41	0.002155251895657096		0.012396697075277234	723013	721
36416695	GOUT	39	34218	254	342180	84887	0.0011397510082412766	0.0007422993745981647	1.5354330708661414	5.82	0.015872895985803364		0.06178561848679534	723013	721
36718359	HEAD DISCOMFORT	33	34218	215	342180	84887	0.0009644046992810803	0.0006283242737740371	1.5348837209302326	4.84	0.027839715447652808		0.09596061917749568	723013	721
36718352	CLONUS	31	34218	202	342180	84887	0.0009059559296276812	0.0005903325734993277	1.534653465346535	4.51	0.033659571594337585		0.11024281705668366	723013	721
36718090	ANOSMIA	21	34218	137	342180	84887	0.0006137120813606874	0.00040037407212578175	1.5328467153284673	2.88	0.08941280665145923		0.227374021944704	723013	721
37522263	STENT PLACEMENT	19	34218	124	342180	84887	0.0005552633117072885	0.0003623823718510725	1.5322580645161292	2.56	0.10955781476891087		0.26350816083494544	723013	721
36919231	INTENTIONAL SELF-INJURY	176	34218	1149	342180	84887	0.005143491729499094	0.003357881816587761	1.5317667536988684	27.77	1.3677279790090682e-07		2.4948556347034022e-06	723013	721
36211375	HEAD INJURY	185	34218	1209	342180	84887	0.005406511192939389	0.003533228125547957	1.5301902398676592	29.08	6.948545543144539e-08		1.3891532249854565e-06	723013	721
36718428	LOGORRHOEA	35	34218	229	342180	84887	0.001022853468934479	0.0006692384125314162	1.5283842794759823	5.06	0.024531306285415395		0.08707916819212083	723013	721
36919149	PSYCHOTIC DISORDER	364	34218	2384	342180	84887	0.01063767607691858	0.006967093342685136	1.5268456375838928	57.32	3.697041977414243e-14		1.8115505689329796e-12	723013	721
37420533	LEARNING DISABILITY	9	34218	59	342180	84887	0.0002630194634402946	0.00017242387047752646	1.5254237288135593	0.96	0.32808980260015913		0.5524908468314	723013	721
36110464	INTERVERTEBRAL DISCITIS	9	34218	59	342180	84887	0.0002630194634402946	0.00017242387047752646	1.5254237288135593	0.96	0.32808980260015913		0.5524908468314	723013	721
35205334	MYOGLOBINURIA	9	34218	59	342180	84887	0.0002630194634402946	0.00017242387047752646	1.5254237288135593	0.96	0.32808980260015913		0.5524908468314	723013	721
35809085	FEELING DRUNK	52	34218	341	342180	84887	0.0015196680109883687	0.0009965515225904497	1.5249266862170088	7.67	0.005622083225025926		0.027330367909102347	723013	721
37119529	PROSTATITIS	25	34218	164	342180	84887	0.000730609620667485	0.0004792799111578701	1.5243902439024388	3.43	0.06400558094386882		0.17615632905146275	723013	721
36919230	COMPLETED SUICIDE	1754	34218	11509	342180	84887	0.05125957098603075	0.03363434449704834	1.5240246763402556	283.74	1.1486051177638979e-63		3.5879552366149756e-61	723013	721
37622492	POOR VENOUS ACCESS	7	34218	46	342180	84887	0.00020457069378689575	0.00013443217020281723	1.5217391304347825	0.65	0.4216018929955872		0.6552133896741121	723013	721
36919059	AGGRESSION	583	34218	3832	342180	84887	0.01703781635396575	0.011198784265591209	1.521398747390397	90.99	1.4445354034766396e-21		1.3884207589569704e-19	723013	721
35707512	ABDOMINAL HERNIA	19	34218	125	342180	84887	0.0005552633117072885	0.0003653048103337425	1.5199999999999998	2.46	0.11681983938085727		0.2764514948984492	723013	721
36919073	NEGATIVISM	12	34218	79	342180	84887	0.0003506926179203928	0.00023087264013092523	1.5189873417721518	1.39	0.23921313928861265		0.4540416550884934	723013	721
36718348	AGITATION NEONATAL	25	34218	165	342180	84887	0.000730609620667485	0.00048220234964054014	1.5151515151515151	3.33	0.0681043754801598		0.1843909364300318	723013	721
35406387	LABYRINTHITIS	15	34218	99	342180	84887	0.00043836577240049103	0.00028932140978432403	1.5151515151515151	1.82	0.1777234203314668		0.37134684565914333	723013	721
35205233	HEPATIC CONGESTION	25	34218	165	342180	84887	0.000730609620667485	0.00048220234964054014	1.5151515151515151	3.33	0.0681043754801598		0.1843909364300318	723013	721
35607109	EYE DISCHARGE	18	34218	119	342180	84887	0.0005260389268805891	0.00034777017943772283	1.512605042016807	2.25	0.13368554514232958		0.30509605233852205	723013	721
35809087	FEELING JITTERY	106	34218	701	342180	84887	0.003097784791630136	0.002048629376351628	1.512125534950071	15.52	8.172074423609907e-05		0.0008162221909931241	723013	721
36516808	PERIARTHRITIS	13	34218	86	342180	84887	0.0003799170027470922	0.0002513297095096148	1.5116279069767442	1.5	0.2210385247432317		0.4308699479979221	723013	721
36211702	SURGICAL PROCEDURE REPEATED	8	34218	53	342180	84887	0.00023379507861359523	0.0001548892395815068	1.509433962264151	0.76	0.3839834649315688		0.6159015910551928	723013	721
36718243	QUADRIPARESIS	16	34218	106	342180	84887	0.00046759015722719046	0.0003097784791630136	1.509433962264151	1.93	0.16490086098520226		0.35161028293687746	723013	721
36211368	BACK INJURY	62	34218	411	342180	84887	0.0018119118592553624	0.0012011222163773453	1.5085158150851583	8.77	0.003068559266889324		0.016491031414960045	723013	721
35707675	GINGIVAL DISORDER	27	34218	179	342180	84887	0.0007890583903208838	0.0005231164883979191	1.5083798882681565	3.55	0.0595236260759769		0.16732231896947838	723013	721
36416590	FLUID INTAKE REDUCED	19	34218	126	342180	84887	0.0005552633117072885	0.00036822724881641235	1.5079365079365081	2.36	0.12439588408367375		0.2883722767394255	723013	721
35809106	LOSS OF CONTROL OF LEGS	17	34218	113	342180	84887	0.0004968145420538899	0.0003302355485417032	1.5044247787610616	2.04	0.15311931157700634		0.3368355278441364	723013	721
36211496	OVERDOSE	1318	34218	8763	342180	84887	0.03851773920158981	0.025609328423636682	1.504051124044277	198.36	4.755726222270293e-45		1.0804145299503143e-42	723013	721
36211273	NERVE INJURY	66	34218	439	342180	84887	0.0019288093985621606	0.0012829504938921036	1.5034168564920274	9.21	0.002409013939536101		0.01349803998856663	723013	721
36718458	SEROTONIN SYNDROME	258	34218	1718	342180	84887	0.007539891285288446	0.005020749313226956	1.5017462165308502	37.32	1.0019774083376463e-09		2.608272441078936e-08	723013	721
35809310	DRUG INTERACTION	1291	34218	8598	342180	84887	0.03772868081126892	0.025127126073996142	1.5015119795301233	192.6	8.600933320022076e-44		1.7911443638945981e-41	723013	721
36211312	SCAR	80	34218	533	342180	84887	0.002337950786135952	0.0015576597112630778	1.5009380863039399	11.17	0.0008297217336583159		0.0058080521356082115	723013	721
36718235	PARALYSIS	86	34218	573	342180	84887	0.0025132970950961482	0.0016745572505698755	1.5008726003490402	12.05	0.0005191170123685783		0.0038840521374523275	723013	721
35205351	VENTRICULAR SEPTAL DEFECT	42	34218	280	342180	84887	0.0012274241627213747	0.0008182827751475831	1.5000000000000002	5.62	0.017727289251544136		0.06784149439450045	723013	721
36516906	INTERVERTEBRAL DISC DISPLACEMENT	9	34218	60	342180	84887	0.0002630194634402946	0.0001753463089601964	1.4999999999999998	0.87	0.3509312140763273		0.5786850946547696	723013	721
35607097	HORDEOLUM	9	34218	60	342180	84887	0.0002630194634402946	0.0001753463089601964	1.4999999999999998	0.87	0.3509312140763273		0.5786850946547696	723013	721
36718082	VIITH NERVE PARALYSIS	38	34218	254	342180	84887	0.001110526623414577	0.0007422993745981647	1.496062992125984	4.98	0.02569318583293529		0.09004049158146445	723013	721
37420369	LOSS OF EMPLOYMENT	29	34218	194	342180	84887	0.0008475071599742826	0.0005669530656379683	1.4948453608247425	3.67	0.055236404376083736		0.15739540996104134	723013	721
36110408	VULVOVAGINAL MYCOTIC INFECTION	13	34218	87	342180	84887	0.0003799170027470922	0.0002542521479922848	1.4942528735632183	1.41	0.2356176867401541		0.4489705137151487	723013	721
35205348	VENTRICULAR HYPERTROPHY	52	34218	348	342180	84887	0.0015196680109883687	0.001017008591969139	1.4942528735632183	6.94	0.008438645611971775		0.03746792639697833	723013	721
35305952	SYNDACTYLY	10	34218	67	342180	84887	0.000292243848266994	0.000195803378338886	1.492537313432836	0.98	0.3216208400317259		0.5469872264394258	723013	721
35708176	HICCUPS	35	34218	235	342180	84887	0.001022853468934479	0.0006867730434274357	1.4893617021276595	4.44	0.03502366276603525		0.11308027551979598	723013	721
36314941	NUCLEAR MAGNETIC RESONANCE IMAGING BRAIN ABNORMAL	25	34218	168	342180	84887	0.000730609620667485	0.0004909696650885498	1.4880952380952384	3.03	0.08154634870822962		0.21316352031575925	723013	721
35406368	HEARING IMPAIRED	55	34218	370	342180	84887	0.0016073411654684668	0.0010813022385878775	1.4864864864864864	7.17	0.007401452885170828		0.034000424191253494	723013	721
36918950	DEPRESSIVE SYMPTOM	22	34218	148	342180	84887	0.0006429364661873867	0.00043252089543515114	1.4864864864864864	2.6	0.10669536154328096		0.2576151772914581	723013	721
36516961	BACK DISORDER	87	34218	586	342180	84887	0.002542521479922848	0.0017125489508445846	1.4846416382252559	11.55	0.000679136247538756		0.004919308645215511	723013	721
35842895	DIFFICULTY IN WALKING	50	34218	337	342180	84887	0.00146121924133497	0.0009848617686597698	1.483679525222552	6.42	0.01130659952368676		0.047013630964547776	723013	721
36718369	THINKING ABNORMAL	166	34218	1119	342180	84887	0.0048512478812321	0.0032702086621076627	1.4834673815907058	22.39	2.222495345981026e-06		3.345792692534087e-05	723013	721
37220037	SINUS DISORDER	59	34218	398	342180	84887	0.0017242387047752645	0.001163130516102636	1.4824120603015076	7.62	0.005771656081566464		0.027844081981406702	723013	721
36919071	INDIFFERENCE	8	34218	54	342180	84887	0.00023379507861359523	0.00015781167806417674	1.4814814814814814	0.68	0.4102989666929113		0.6432478781465406	723013	721
35635636	VISUAL DISTURBANCE	72	34218	487	342180	84887	0.0021041557075223566	0.0014232275410602606	1.4784394250513346	9.27	0.002326210186604377		0.01318185772409147	723013	721
36718007	EMBOLIC STROKE	13	34218	88	342180	84887	0.0003799170027470922	0.0002571745864749547	1.4772727272727273	1.32	0.2506973455367002		0.466140376857302	723013	721
36718244	QUADRIPLEGIA	13	34218	88	342180	84887	0.0003799170027470922	0.0002571745864749547	1.4772727272727273	1.32	0.2506973455367002		0.466140376857302	723013	721
36110583	BRONCHIECTASIS	13	34218	88	342180	84887	0.0003799170027470922	0.0002571745864749547	1.4772727272727273	1.32	0.2506973455367002		0.466140376857302	723013	721
37019293	NEPHRITIS	9	34218	61	342180	84887	0.0002630194634402946	0.00017826874744286632	1.475409836065574	0.79	0.3743798754098953		0.6043768143729511	723013	721
36718372	BURNING SENSATION	218	34218	1478	342180	84887	0.006370915892220469	0.004319364077386171	1.4749661705006765	28.73	8.308529218946775e-08		1.6478582950911102e-06	723013	721
35909578	HEPATITIS C	87	34218	590	342180	84887	0.002542521479922848	0.0017242387047752645	1.4745762711864407	11.15	0.0008402818540292148		0.005849204326515341	723013	721
36110709	TONSILLITIS	14	34218	95	342180	84887	0.0004091413875737916	0.00027763165585364426	1.4736842105263157	1.43	0.23146492840299304		0.4429026463086368	723013	721
45885696	INTENTIONAL PRODUCT MISUSE	74	34218	503	342180	84887	0.0021626044771757553	0.0014699865567829795	1.47117296222664	9.3	0.002288607320338589		0.013027858071813515	723013	721
35104461	LYMPHOMA	35	34218	238	342180	84887	0.001022853468934479	0.0006955403588754457	1.4705882352941178	4.16	0.04144599247064261		0.12677299288143926	723013	721
35406310	EAR INFECTION	55	34218	374	342180	84887	0.0016073411654684668	0.0010929919925185575	1.4705882352941175	6.78	0.009197781433159493		0.03992445098013811	723013	721
35204958	SINUS ARRHYTHMIA	21	34218	143	342180	84887	0.0006137120813606874	0.00041790870302180135	1.4685314685314683	2.31	0.12877125468069667		0.2971369948726325	723013	721
36919126	DEPENDENCE	128	34218	872	342180	84887	0.0037407212578175228	0.002548366356888188	1.4678899082568806	16.24	5.5692104944033716e-05		0.000584767101912354	723013	721
36718525	CLONIC CONVULSION	11	34218	75	342180	84887	0.0003214682330936934	0.00021918288620024551	1.4666666666666666	1.01	0.3143883489201454		0.5381208794187968	723013	721
37220017	NASAL DRYNESS	12	34218	82	342180	84887	0.0003506926179203928	0.00023963995557893506	1.4634146341463417	1.12	0.2890693100540118		0.5118911466072044	723013	721
36316339	BLOOD BICARBONATE INCREASED	7	34218	48	342180	84887	0.00020457069378689575	0.00014027704716815714	1.4583333333333333	0.5	0.4816733320408573		0.7167152852820722	723013	721
36211287	ARTHROPOD STING	7	34218	48	342180	84887	0.00020457069378689575	0.00014027704716815714	1.4583333333333333	0.5	0.4816733320408573		0.7167152852820722	723013	721
36718175	MEMORY IMPAIRMENT	523	34218	3588	342180	84887	0.015284353264363785	0.010485709275819743	1.4576365663322184	65.86	4.829178816596213e-16		2.681803969483097e-14	723013	721
36316120	ANALGESIC DRUG LEVEL INCREASED	8	34218	55	342180	84887	0.00023379507861359523	0.0001607341165468467	1.4545454545454546	0.6	0.4371802335540168		0.6735594350502392	723013	721
35741459	PHARYNGOLARYNGEAL PAIN	48	34218	330	342180	84887	0.0014027704716815712	0.0009644046992810803	1.4545454545454546	5.53	0.018699210808505732		0.07080201183402396	723013	721
37320093	SKIN HYPERTROPHY	16	34218	110	342180	84887	0.00046759015722719046	0.0003214682330936934	1.4545454545454546	1.57	0.209894582716364		0.4179494519587201	723013	721
35809101	ATAXIA	148	34218	1019	342180	84887	0.004325208954351511	0.0029779648138406685	1.452404317958783	17.83	2.410076298096591e-05		0.00029095558787166093	723013	721
36315570	BLOOD CREATINE INCREASED	18	34218	124	342180	84887	0.0005260389268805891	0.0003623823718510725	1.4516129032258065	1.8	0.1801206277008756		0.3727918745070302	723013	721
36313965	INVESTIGATION	9	34218	62	342180	84887	0.0002630194634402946	0.00018119118592553623	1.4516129032258065	0.71	0.3983958696765572		0.6312100323805664	723013	721
36313583	HEPATIC ENZYME ABNORMAL	18	34218	124	342180	84887	0.0005260389268805891	0.0003623823718510725	1.4516129032258065	1.8	0.1801206277008756		0.3727918745070302	723013	721
35227025	SYNCOPE VASOVAGAL	10	34218	69	342180	84887	0.000292243848266994	0.00020164825530422583	1.4492753623188406	0.82	0.3642246440137682		0.5941236197065318	723013	721
36211680	POST PROCEDURAL HAEMATOMA	10	34218	69	342180	84887	0.000292243848266994	0.00020164825530422583	1.4492753623188406	0.82	0.3642246440137682		0.5941236197065318	723013	721
35809043	NEUROLEPTIC MALIGNANT SYNDROME	275	34218	1899	342180	84887	0.008036705827342335	0.0055497106785902155	1.4481305950500265	33.07	8.872886275379266e-09		1.997598450646197e-07	723013	721
37420427	FAMILY STRESS	32	34218	221	342180	84887	0.0009351803144543807	0.0006458589046700568	1.4479638009049771	3.46	0.06295558709358945		0.17367639616412986	723013	721
35708285	GASTRITIS EROSIVE	32	34218	221	342180	84887	0.0009351803144543807	0.0006458589046700568	1.4479638009049771	3.46	0.06295558709358945		0.17367639616412986	723013	721
36211495	MULTIPLE DRUG OVERDOSE INTENTIONAL	205	34218	1417	342180	84887	0.005990998889473378	0.0041410953299433045	1.4467184191954836	24.38	7.904299552319235e-07		1.2910355935454747e-05	723013	721
35708750	SWOLLEN TONGUE	126	34218	871	342180	84887	0.003682272488164124	0.002545443918405517	1.446613088404133	14.79	0.00012012921759344077		0.0011121369469917696	723013	721
35708087	REFLUX OESOPHAGITIS	12	34218	83	342180	84887	0.0003506926179203928	0.00024256239406160497	1.4457831325301207	1.04	0.30672223930093834		0.5322908861201701	723013	721
36311994	PULSE ABNORMAL	12	34218	83	342180	84887	0.0003506926179203928	0.00024256239406160497	1.4457831325301207	1.04	0.30672223930093834		0.5322908861201701	723013	721
35909612	HEPATIC STEATOSIS	179	34218	1240	342180	84887	0.005231164883979192	0.003623823718510725	1.4435483870967742	20.97	4.658819850236826e-06		6.504128941755211e-05	723013	721
42889641	MATERNAL EXPOSURE TIMING UNSPECIFIED	28	34218	194	342180	84887	0.0008182827751475831	0.0005669530656379683	1.443298969072165	2.92	0.08744698280624028		0.22344581802944216	723013	721
37420527	IMMOBILE	16	34218	111	342180	84887	0.00046759015722719046	0.00032439067157636334	1.4414414414414412	1.49	0.2221445551867472		0.4320149754176508	723013	721
36718288	COMA	573	34218	3984	342180	84887	0.016745572505698754	0.011642994914957041	1.438253012048193	67.29	2.3421006567086107e-16		1.330206713889731e-14	723013	721
36718606	BRAIN INJURY	68	34218	473	342180	84887	0.001987258168215559	0.0013823134023028814	1.4376321353065538	7.52	0.006115877344598936		0.029167132603344924	723013	721
36919048	FRUSTRATION	38	34218	265	342180	84887	0.001110526623414577	0.000774446197907534	1.4339622641509433	3.96	0.046583565268201295		0.13886949353832725	723013	721
36918968	DELUSION	169	34218	1181	342180	84887	0.0049389210357121995	0.0034513998480331987	1.4309906858594412	18.85	1.4168717176019766e-05		0.00017882638496400703	723013	721
36718581	CAUDA EQUINA SYNDROME	6	34218	42	342180	84887	0.0001753463089601964	0.00012274241627213746	1.4285714285714288	0.33	0.5682838952079665		0.7865689516154284	723013	721
36818647	FOETAL DISTRESS SYNDROME	10	34218	70	342180	84887	0.000292243848266994	0.00020457069378689575	1.4285714285714288	0.75	0.3863268320030008		0.6161130009860389	723013	721
37320096	SKIN ATROPHY	12	34218	84	342180	84887	0.0003506926179203928	0.0002454848325442749	1.4285714285714288	0.97	0.324865394867013		0.5511463827377227	723013	721
35406403	EUSTACHIAN TUBE DYSFUNCTION	10	34218	70	342180	84887	0.000292243848266994	0.00020457069378689575	1.4285714285714288	0.75	0.3863268320030008		0.6161130009860389	723013	721
35406319	EAR PAIN	98	34218	686	342180	84887	0.002863989713016541	0.0020047927991115786	1.4285714285714288	10.64	0.0011075642860286603		0.0073416529198557625	723013	721
37521190	DENTAL OPERATION	6	34218	42	342180	84887	0.0001753463089601964	0.00012274241627213746	1.4285714285714288	0.33	0.5682838952079665		0.7865689516154284	723013	721
36110682	SKIN INFECTION	21	34218	147	342180	84887	0.0006137120813606874	0.00042959845695248123	1.4285714285714286	1.97	0.16056629064875622		0.34590962097520844	723013	721
36110075	URINARY TRACT INFECTION BACTERIAL	8	34218	56	342180	84887	0.00023379507861359523	0.00016365655502951666	1.4285714285714286	0.53	0.464572183316874		0.7006432625883332	723013	721
43054153	BONE CANCER	8	34218	56	342180	84887	0.00023379507861359523	0.00016365655502951666	1.4285714285714286	0.53	0.464572183316874		0.7006432625883332	723013	721
37622506	AORTIC DISORDER	11	34218	77	342180	84887	0.0003214682330936934	0.00022502776316558535	1.4285714285714286	0.86	0.35385738205813244		0.5810049919601006	723013	721
42890355	POSTERIOR REVERSIBLE ENCEPHALOPATHY SYNDROME	11	34218	77	342180	84887	0.0003214682330936934	0.00022502776316558535	1.4285714285714286	0.86	0.35385738205813244		0.5810049919601006	723013	721
36316151	ANTIPSYCHOTIC DRUG LEVEL ABOVE THERAPEUTIC	11	34218	77	342180	84887	0.0003214682330936934	0.00022502776316558535	1.4285714285714286	0.86	0.35385738205813244		0.5810049919601006	723013	721
36211105	TIBIA FRACTURE	26	34218	182	342180	84887	0.0007598340054941842	0.0005318838038459291	1.4285714285714284	2.53	0.11181067205116342		0.2676387638466067	723013	721
36718420	DYSPHASIA	14	34218	98	342180	84887	0.0004091413875737916	0.0002863989713016541	1.4285714285714284	1.19	0.2753571963679084		0.4954050638757401	723013	721
35707741	PANCREATIC INSUFFICIENCY	7	34218	49	342180	84887	0.00020457069378689575	0.00014319948565082706	1.4285714285714284	0.43	0.512439890657392		0.7458283557092735	723013	721
36718563	HYPERSOMNIA	168	34218	1182	342180	84887	0.004909696650885499	0.0034543222865158693	1.4213197969543148	18.03	2.172452132170933e-05		0.0002674363486844907	723013	721
36110719	KIDNEY INFECTION	47	34218	331	342180	84887	0.0013735460868548714	0.00096732713776375	1.4199395770392749	4.72	0.029820320964060332		0.10084030052663974	723013	721
36718229	HEMIPARESIS	87	34218	613	342180	84887	0.002542521479922848	0.001791454789876673	1.4192495921696575	9.05	0.0026228254391773074		0.014565423938897981	723013	721
36316181	DRUG LEVEL ABOVE THERAPEUTIC	43	34218	303	342180	84887	0.0012566485475480741	0.0008854988602489918	1.419141914191419	4.27	0.038780160877336746		0.12144313537902825	723013	721
36110917	HERPES VIRUS INFECTION	19	34218	134	342180	84887	0.0005552633117072885	0.000391606756677772	1.4179104477611941	1.67	0.19659266590832386		0.3971585061478588	723013	721
36918855	GENERALISED ANXIETY DISORDER	37	34218	261	342180	84887	0.0010813022385878775	0.0007627564439768543	1.417624521072797	3.6	0.057864336911298435		0.16376328192676645	723013	721
35809155	PALLOR	128	34218	903	342180	84887	0.0037407212578175228	0.0026389619498509557	1.4174972314507197	13.42	0.0002485554263708368		0.002098445981421356	723013	721
36919144	DELUSIONAL DISORDER, UNSPECIFIED TYPE	17	34218	120	342180	84887	0.0004968145420538899	0.0003506926179203928	1.4166666666666663	1.45	0.2291766277812688		0.4400209369476083	723013	721
37320338	LIVEDO RETICULARIS	16	34218	113	342180	84887	0.00046759015722719046	0.0003302355485417032	1.4159292035398232	1.34	0.24782287547360174		0.4628620073307405	723013	721
35406307	EAR DISCOMFORT	32	34218	226	342180	84887	0.0009351803144543807	0.0006604710970834062	1.4159292035398232	3.04	0.08134418418554078		0.21305767600672226	723013	721
36211308	OPEN WOUND	14	34218	99	342180	84887	0.0004091413875737916	0.00028932140978432403	1.414141414141414	1.12	0.29086777655432305		0.5139760925352777	723013	721
35204970	CARDIO-RESPIRATORY ARREST	715	34218	5058	342180	84887	0.020895435151090068	0.014781693845344557	1.413602214313958	76.59	2.1085853104244523e-18		1.596774148712335e-16	723013	721
36009700	ASTHMA	249	34218	1763	342180	84887	0.00727687182184815	0.0051522590449471035	1.4123652864435623	26.01	3.393159500146569e-07		5.8479348902526035e-06	723013	721
35809380	EXCESSIVE GRANULATION TISSUE	12	34218	85	342180	84887	0.0003506926179203928	0.00024840727102694494	1.4117647058823528	0.9	0.343480842922969		0.5714771148232353	723013	721
35707607	RECTAL POLYP	12	34218	85	342180	84887	0.0003506926179203928	0.00024840727102694494	1.4117647058823528	0.9	0.343480842922969		0.5714771148232353	723013	721
36211188	THERAPEUTIC AGENT TOXICITY	94	34218	666	342180	84887	0.002747092173709743	0.00194634402945818	1.4114114114114114	9.51	0.0020491116006597122		0.011936433310136644	723013	721
36211492	INTENTIONAL OVERDOSE	508	34218	3600	342180	84887	0.014845987491963294	0.010520778537611785	1.4111111111111112	53.51	2.574396036693133e-13		1.1488242313743107e-11	723013	721
36718368	RESTLESSNESS	313	34218	2220	342180	84887	0.009147232450756913	0.006487813431527266	1.4099099099099095	32.52	1.1813633997599778e-08		2.6125903858408714e-07	723013	721
36211280	ACCIDENT	63	34218	447	342180	84887	0.001841136244082062	0.0013063300017534633	1.4093959731543624	6.19	0.012875924718964931		0.05242534783630256	723013	721
36718267	AREFLEXIA	38	34218	270	342180	84887	0.001110526623414577	0.0007890583903208838	1.4074074074074074	3.55	0.05960148374796846		0.16735293020918335	723013	721
35809394	ATROPHY	18	34218	128	342180	84887	0.0005260389268805891	0.0003740721257817523	1.40625	1.48	0.22352938147376192		0.4333591344475803	723013	721
37119688	TESTICULAR PAIN	9	34218	64	342180	84887	0.0002630194634402946	0.00018703606289087612	1.40625	0.58	0.4479646508158497		0.6842687422914476	723013	721
45885570	PRODUCT USE ISSUE	18	34218	128	342180	84887	0.0005260389268805891	0.0003740721257817523	1.40625	1.48	0.22352938147376192		0.4333591344475803	723013	721
36718341	PSYCHOMOTOR SKILLS IMPAIRED	25	34218	178	342180	84887	0.000730609620667485	0.0005201940499152493	1.4044943820224718	2.18	0.13984864268069688		0.3154167491507775	723013	721
36919193	HYPERSEXUALITY	8	34218	57	342180	84887	0.00023379507861359523	0.00016657899351218655	1.4035087719298245	0.47	0.4924194561780178		0.7252830769998186	723013	721
36516867	MUSCLE RIGIDITY	138	34218	984	342180	84887	0.004032965106084517	0.0028756794669472212	1.4024390243902438	13.63	0.00022241434415017398		0.0018969742185368078	723013	721
37320169	NIKOLSKY'S SIGN	15	34218	107	342180	84887	0.00043836577240049103	0.00031270091764568357	1.4018691588785046	1.15	0.28291416212606685		0.5051472012864096	723013	721
36919040	FLAT AFFECT	36	34218	257	342180	84887	0.0010520778537611783	0.0007510666900461745	1.4007782101167316	3.25	0.07155512050571157		0.1916572841841085	723013	721
35506577	AMENORRHOEA	57	34218	407	342180	84887	0.0016657899351218658	0.0011894324624466654	1.4004914004914006	5.35	0.0206893393965498		0.07674864586919428	723013	721
36316279	DRUG SCREEN NEGATIVE	21	34218	150	342180	84887	0.0006137120813606874	0.00043836577240049103	1.4	1.74	0.1874206422349609		0.3827571300313465	723013	721
36316209	BLOOD ALCOHOL INCREASED	28	34218	200	342180	84887	0.0008182827751475831	0.000584487696533988	1.4	2.44	0.11859370815981993		0.2793267452322243	723013	721
35809068	STILLBIRTH	13	34218	93	342180	84887	0.0003799170027470922	0.0002717867788883044	1.3978494623655917	0.94	0.3332186615326702		0.5589481411781463	723013	721
36313718	CARCINOEMBRYONIC ANTIGEN INCREASED	6	34218	43	342180	84887	0.0001753463089601964	0.0001256648547548074	1.3953488372093026	0.27	0.6033766532744196		0.8144126115419373	723013	721
35708686	PERITONEAL HAEMORRHAGE	6	34218	43	342180	84887	0.0001753463089601964	0.0001256648547548074	1.3953488372093026	0.27	0.6033766532744196		0.8144126115419373	723013	721
36919077	SOCIAL AVOIDANT BEHAVIOUR	71	34218	509	342180	84887	0.0020749313226956574	0.0014875211876789994	1.3948919449901769	6.6	0.010198631928483266		0.04319725625301641	723013	721
35204903	ATRIOVENTRICULAR BLOCK COMPLETE	47	34218	337	342180	84887	0.0013735460868548714	0.0009848617686597698	1.3946587537091986	4.24	0.039535185897732236		0.12303664951236967	723013	721
35607287	OCULOGYRIC CRISIS	17	34218	122	342180	84887	0.0004968145420538899	0.00035653749488573263	1.39344262295082	1.3	0.25422409469288143		0.4712952616005272	723013	721
35809098	THIRST	58	34218	417	342180	84887	0.0016950143199485652	0.001218656847273365	1.3908872901678655	5.23	0.02221371915688973		0.08080361597244169	723013	721
36211296	EXCORIATION	67	34218	482	342180	84887	0.0019580337833888595	0.001408615348646911	1.3900414937759336	6.08	0.013706376988022774		0.05471603209755418	723013	721
35809139	IRRITABILITY	381	34218	2743	342180	84887	0.01113449061897247	0.008016248757963645	1.3889901567626686	36.37	1.6315921060454865e-09		4.077348673007671e-08	723013	721
35607316	EYE ROLLING	10	34218	72	342180	84887	0.000292243848266994	0.00021041557075223566	1.3888888888888893	0.62	0.4319731326373325		0.6682623688148314	723013	721
36110589	LOWER RESPIRATORY TRACT INFECTION	100	34218	720	342180	84887	0.00292243848266994	0.0021041557075223566	1.3888888888888893	9.21	0.0024081277026559923		0.01349803998856663	723013	721
37622435	RAYNAUD'S PHENOMENON	15	34218	108	342180	84887	0.00043836577240049103	0.00031562335612835354	1.3888888888888888	1.08	0.2979194346809841		0.5228235022947889	723013	721
36314085	ANION GAP INCREASED	15	34218	108	342180	84887	0.00043836577240049103	0.00031562335612835354	1.3888888888888888	1.08	0.2979194346809841		0.5228235022947889	723013	721
36316186	DRUG LEVEL INCREASED	150	34218	1081	342180	84887	0.00438365772400491	0.003159155999766205	1.387604070305273	13.94	0.00018921365524208504		0.0016466506807062632	723013	721
35809134	HYPERHIDROSIS	846	34218	6101	342180	84887	0.02472382956338769	0.0178297971827693	1.3866579249303397	81.23	2.0082145995664199e-19		1.6728427614388276e-17	723013	721
36110040	GANGRENE	18	34218	130	342180	84887	0.0005260389268805891	0.0003799170027470922	1.3846153846153846	1.34	0.2472928301746103		0.4622174888603973	723013	721
35909528	HEPATIC FIBROSIS	13	34218	94	342180	84887	0.0003799170027470922	0.00027470921737097434	1.3829787234042552	0.87	0.35105506342402193		0.5786850946547696	723013	721
36918861	STRESS	291	34218	2105	342180	84887	0.008504295984569525	0.006151733006020223	1.3824228028503565	26.85	2.2002059546675485e-07		3.8720525920522566e-06	723013	721
36718171	AMNESIA	502	34218	3632	342180	84887	0.014670641183003097	0.010614296569057222	1.38215859030837	46.75	8.075815006220276e-12		3.2034066191340425e-10	723013	721
37320198	PRURITUS GENERALISED	77	34218	558	342180	84887	0.0022502776316558537	0.0016307206733298266	1.3799283154121864	6.73	0.009498212347726959		0.04106580044458421	723013	721
35909594	HEPATOMEGALY	85	34218	616	342180	84887	0.0024840727102694487	0.0018002221053246828	1.3798701298701297	7.46	0.006300970888511586		0.029878797439071063	723013	721
37119468	BREAST CALCIFICATIONS	8	34218	58	342180	84887	0.00023379507861359523	0.00016950143199485652	1.3793103448275859	0.41	0.5206667647652723		0.7508056809858139	723013	721
35506639	HYPOGLYCAEMIC COMA	8	34218	58	342180	84887	0.00023379507861359523	0.00016950143199485652	1.3793103448275859	0.41	0.5206667647652723		0.7508056809858139	723013	721
36516807	PATELLOFEMORAL PAIN SYNDROME	8	34218	58	342180	84887	0.00023379507861359523	0.00016950143199485652	1.3793103448275859	0.41	0.5206667647652723		0.7508056809858139	723013	721
36718449	URINARY INCONTINENCE	196	34218	1423	342180	84887	0.005727979426033082	0.004158629960839324	1.377371749824315	17.52	2.837127849608733e-05		0.00033130759327907585	723013	721
37320136	SWELLING FACE	187	34218	1358	342180	84887	0.005464959962592789	0.003968671459465778	1.3770250368188517	16.67	4.440589647436109e-05		0.0004867119968834577	723013	721
37320126	SKIN INDURATION	18	34218	131	342180	84887	0.0005260389268805891	0.0003828394412297621	1.3740458015267176	1.27	0.25967864527930395		0.4778622493026367	723013	721
36211529	PHLEBITIS	25	34218	182	342180	84887	0.000730609620667485	0.0005318838038459291	1.3736263736263736	1.89	0.16941460929881513		0.3587856852862195	723013	721
36718262	HEAD TITUBATION	7	34218	51	342180	84887	0.00020457069378689575	0.00014904436261616694	1.3725490196078431	0.31	0.5750701269215301		0.7913547616612907	723013	721
36211238	LUNG INJURY	7	34218	51	342180	84887	0.00020457069378689575	0.00014904436261616694	1.3725490196078431	0.31	0.5750701269215301		0.7913547616612907	723013	721
36416529	FEEDING DISORDER NEONATAL	31	34218	226	342180	84887	0.0009059559296276812	0.0006604710970834062	1.3716814159292037	2.4	0.12138172567520085		0.2837539124998381	723013	721
36211311	ROAD TRAFFIC ACCIDENT	320	34218	2338	342180	84887	0.009351803144543808	0.00683266117248232	1.3686911890504705	27.8	1.3482602712512446e-07		2.477428248424162e-06	723013	721
36315061	ELECTROENCEPHALOGRAM ABNORMAL	68	34218	497	342180	84887	0.001987258168215559	0.00145245192588696	1.3682092555331993	5.58	0.018117927866345817		0.06891431010349801	723013	721
36718265	TREMOR	1077	34218	7876	342180	84887	0.03147466245835525	0.023017125489508447	1.3674454037582529	95.46	1.5074752187744784e-22		1.6379045963988788e-20	723013	721
35606965	EYE SWELLING	71	34218	520	342180	84887	0.0020749313226956574	0.0015196680109883687	1.3653846153846154	5.77	0.016312896533382727		0.06291038339031395	723013	721
36516804	JOINT LOCK	6	34218	44	342180	84887	0.0001753463089601964	0.00012858729323747734	1.3636363636363638	0.22	0.6386369180070164		0.8423551989822914	723013	721
35809090	HANGOVER	15	34218	110	342180	84887	0.00043836577240049103	0.0003214682330936934	1.3636363636363638	0.95	0.3290796141767126		0.553784482038791	723013	721
36718509	CONVULSION NEONATAL	12	34218	88	342180	84887	0.0003506926179203928	0.0002571745864749547	1.3636363636363638	0.7	0.40196616364310456		0.6333501170147541	723013	721
35809127	EXTRAVASATION	6	34218	44	342180	84887	0.0001753463089601964	0.00012858729323747734	1.3636363636363638	0.22	0.6386369180070164		0.8423551989822914	723013	721
36211197	MATERNAL DRUGS AFFECTING FOETUS	93	34218	682	342180	84887	0.002717867788883044	0.001993103045180899	1.3636363636363638	7.6	0.005825320467220442		0.02799514586073824	723013	721
35809102	CEREBELLAR ATAXIA	6	34218	44	342180	84887	0.0001753463089601964	0.00012858729323747734	1.3636363636363638	0.22	0.6386369180070164		0.8423551989822914	723013	721
36313024	COAGULATION TIME PROLONGED	9	34218	66	342180	84887	0.0002630194634402946	0.00019288093985621603	1.3636363636363635	0.46	0.4992998496827916		0.7318183720570652	723013	721
36211596	MEDICAL DEVICE PAIN	9	34218	66	342180	84887	0.0002630194634402946	0.00019288093985621603	1.3636363636363635	0.46	0.4992998496827916		0.7318183720570652	723013	721
35809307	ALCOHOL INTERACTION	21	34218	154	342180	84887	0.0006137120813606874	0.0004500555263311707	1.3636363636363635	1.46	0.22725441613489175		0.4382012237045483	723013	721
37219934	SUFFOCATION FEELING	9	34218	66	342180	84887	0.0002630194634402946	0.00019288093985621603	1.3636363636363635	0.46	0.4992998496827916		0.7318183720570652	723013	721
36718347	AGITATION	799	34218	5865	342180	84887	0.02335028347653282	0.0171401017008592	1.36231884057971	68.63	1.190141122573631e-16		7.0813396793131065e-15	723013	721
35809333	DRUG TOLERANCE INCREASED	20	34218	147	342180	84887	0.000584487696533988	0.00042959845695248123	1.3605442176870748	1.35	0.2449902871901737		0.4592878677331164	723013	721
36919132	SUBSTANCE ABUSE	204	34218	1501	342180	84887	0.005961774504646677	0.00438658016248758	1.3590939373750832	16.77	4.2209640753336296e-05		0.0004667340364716258	723013	721
36313379	LYMPHOCYTE PERCENTAGE DECREASED	11	34218	81	342180	84887	0.0003214682330936934	0.00023671751709626514	1.3580246913580247	0.6	0.4384183959348804		0.6742778792308439	723013	721
37521846	ENDOTRACHEAL INTUBATION	19	34218	140	342180	84887	0.0005552633117072885	0.0004091413875737916	1.3571428571428572	1.25	0.2643242393236397		0.4807469243593709	723013	721
35104177	THROMBOTIC MICROANGIOPATHY	8	34218	59	342180	84887	0.00023379507861359523	0.00017242387047752646	1.3559322033898304	0.36	0.5492592148578072		0.7735710053945002	723013	721
35205168	CORONARY ARTERY OCCLUSION	69	34218	509	342180	84887	0.0020164825530422587	0.0014875211876789994	1.355599214145383	5.34	0.020877869567607992		0.07693647181416402	723013	721
36211459	THERMAL BURN	45	34218	332	342180	84887	0.0013150973172014727	0.0009702495762464199	1.355421686746988	3.36	0.06677935866999905		0.18205326220346546	723013	721
37622408	ISCHAEMIA	38	34218	281	342180	84887	0.001110526623414577	0.0008212052136302531	1.3523131672597863	2.74	0.09769089596294683		0.2414733422466906	723013	721
37520653	KNEE OPERATION	15	34218	111	342180	84887	0.00043836577240049103	0.00032439067157636334	1.351351351351351	0.89	0.34521380870619645		0.5728348658411586	723013	721
36718554	INITIAL INSOMNIA	52	34218	385	342180	84887	0.0015196680109883687	0.0011251388158279268	1.3506493506493509	3.84	0.049982480517226764		0.14580265756677355	723013	721
36253617	INJURY ASPHYXIATION	17	34218	126	342180	84887	0.0004968145420538899	0.00036822724881641235	1.3492063492063493	1.04	0.3085359869846693		0.5335776675795748	723013	721
36315271	BODY TEMPERATURE FLUCTUATION	7	34218	52	342180	84887	0.00020457069378689575	0.00015196680109883686	1.3461538461538465	0.26	0.6067925911296299		0.8157167135183566	723013	721
36919101	STARING	23	34218	171	342180	84887	0.0006721608510140861	0.0004997369805365597	1.3450292397660821	1.48	0.22437826806861855		0.43433097746202776	723013	721
36516866	HYPOTONIA NEONATAL	16	34218	119	342180	84887	0.00046759015722719046	0.00034777017943772283	1.3445378151260503	0.93	0.33386360448573377		0.5591991605964133	723013	721
36919075	PARANOIA	194	34218	1443	342180	84887	0.005669530656379683	0.004217078730492723	1.3444213444213446	14.82	0.00011818234403077952		0.0011020062601974554	723013	721
36718298	APHASIA	163	34218	1213	342180	84887	0.004763574726752002	0.003544917879478637	1.3437757625721352	12.35	0.00044068529838752206		0.003357538294726883	723013	721
35205259	PULMONARY OEDEMA	362	34218	2697	342180	84887	0.01057922730726518	0.007881816587760828	1.342232109751576	27.74	1.384425408911591e-07		2.507013838311641e-06	723013	721
35707625	DENTAL CARIES	115	34218	857	342180	84887	0.0033608042550704307	0.0025045297796481387	1.3418903150525088	8.53	0.0035015717604418998		0.01846081820536773	723013	721
36009847	NEPHROGENIC SYSTEMIC FIBROSIS	30	34218	224	342180	84887	0.0008767315448009821	0.0006546262201180665	1.3392857142857142	1.96	0.1617153048877759		0.34718775508123023	723013	721
35909492	HEPATIC LESION	15	34218	112	342180	84887	0.00043836577240049103	0.0003273131100590333	1.3392857142857142	0.83	0.3617024539003512		0.5911670584022091	723013	721
42889280	ORAL MUCOSAL BLISTERING	17	34218	127	342180	84887	0.0004968145420538899	0.0003711496872990824	1.3385826771653544	0.98	0.3229563689476496		0.5482798682066414	723013	721
36718224	PLEUROTHOTONUS	17	34218	127	342180	84887	0.0004968145420538899	0.0003711496872990824	1.3385826771653544	0.98	0.3229563689476496		0.5482798682066414	723013	721
35506663	GALACTORRHOEA	40	34218	299	342180	84887	0.001168975393067976	0.000873809106318312	1.3377926421404682	2.69	0.10080478703893303		0.2466025270412757	723013	721
36617308	NEOPLASM	23	34218	172	342180	84887	0.0006721608510140861	0.0005026594190192296	1.337209302325581	1.41	0.23436138009821425		0.4474171801874999	723013	721
35708044	COLITIS ULCERATIVE	25	34218	187	342180	84887	0.000730609620667485	0.0005464959962592788	1.3368983957219251	1.56	0.21160215784846004		0.4193447997329909	723013	721
37219937	ASPIRATION	162	34218	1213	342180	84887	0.004734350341925302	0.003544917879478637	1.3355317394888706	11.77	0.000602970441464804		0.004418836167802185	723013	721
35708159	ABDOMINAL TENDERNESS	41	34218	307	342180	84887	0.0011981997778946756	0.0008971886141796715	1.3355048859934855	2.73	0.09822012543681218		0.2425415943345787	723013	721
35809041	HYPOTHERMIA	88	34218	659	342180	84887	0.002571745864749547	0.0019258869600794907	1.3353566009104705	6.23	0.012565598560029608		0.051647090134069054	723013	721
35708627	OROPHARYNGEAL DISCOMFORT	6	34218	45	342180	84887	0.0001753463089601964	0.0001315097317201473	1.3333333333333337	0.18	0.6739773945074572		0.8699372846246565	723013	721
36252867	COMPLICATIONS OF MATERNAL EXPOSURE TO THERAPEUTIC DRUGS	6	34218	45	342180	84887	0.0001753463089601964	0.0001315097317201473	1.3333333333333337	0.18	0.6739773945074572		0.8699372846246565	723013	721
36718121	HYPERTENSIVE ENCEPHALOPATHY	6	34218	45	342180	84887	0.0001753463089601964	0.0001315097317201473	1.3333333333333337	0.18	0.6739773945074572		0.8699372846246565	723013	721
35104806	SPLENIC RUPTURE	6	34218	45	342180	84887	0.0001753463089601964	0.0001315097317201473	1.3333333333333337	0.18	0.6739773945074572		0.8699372846246565	723013	721
37320220	RASH VESICULAR	10	34218	75	342180	84887	0.000292243848266994	0.00021918288620024551	1.3333333333333337	0.45	0.5035465014210432		0.7371779186005782	723013	721
37521200	TOOTH EXTRACTION	49	34218	368	342180	84887	0.0014319948565082706	0.0010754573616225376	1.3315217391304348	3.26	0.07106076752883786		0.19135868324845454	723013	721
36718324	STUPOR	40	34218	301	342180	84887	0.001168975393067976	0.000879653983283652	1.32890365448505	2.57	0.10918112226927923		0.26310860612432857	723013	721
36919165	ANORGASMIA	15	34218	113	342180	84887	0.00043836577240049103	0.0003302355485417032	1.327433628318584	0.78	0.3785335410251769		0.6099002701624223	723013	721
36918891	PHOBIA	15	34218	113	342180	84887	0.00043836577240049103	0.0003302355485417032	1.327433628318584	0.78	0.3785335410251769		0.6099002701624223	723013	721
36516973	MUSCULOSKELETAL STIFFNESS	251	34218	1892	342180	84887	0.0073353205915015485	0.0055292536092115254	1.3266384778012683	17.61	2.716774734718971e-05		0.0003195810275789301	723013	721
36211116	CERVICAL VERTEBRAL FRACTURE	26	34218	196	342180	84887	0.0007598340054941842	0.0005727979426033082	1.326530612244898	1.54	0.2142514455768263		0.4225843429332983	723013	721
36919125	ALCOHOLISM	43	34218	325	342180	84887	0.0012566485475480741	0.0009497925068677305	1.3230769230769233	2.69	0.10079506483518334		0.2466025270412757	723013	721
35809242	NON-CARDIAC CHEST PAIN	34	34218	257	342180	84887	0.0009936290841077798	0.0007510666900461745	1.3229571984435802	2.07	0.1506555846982471		0.3325868428983388	723013	721
37622400	ARTERIAL OCCLUSIVE DISEASE	32	34218	242	342180	84887	0.0009351803144543807	0.0007072301128061254	1.3223140495867771	1.92	0.16588566788409784		0.3534085967965563	723013	721
36718280	BALANCE DISORDER	414	34218	3131	342180	84887	0.01209889531825355	0.009150154889239582	1.3222612583839028	28.68	8.552949797207832e-08		1.669829808064248e-06	723013	721
35708689	APTYALISM	7	34218	53	342180	84887	0.00020457069378689575	0.0001548892395815068	1.320754716981132	0.22	0.6386958788365573		0.8423551989822914	723013	721
36718512	COMPLEX PARTIAL SEIZURES	26	34218	197	342180	84887	0.0007598340054941842	0.0005757203810859781	1.3197969543147208	1.48	0.2232273686815456		0.4333591344475803	723013	721
43053904	EXPOSURE DURING PREGNANCY	69	34218	523	342180	84887	0.0020164825530422587	0.0015284353264363784	1.3193116634799231	4.41	0.03567179764520482		0.11414061756128915	723013	721
35406392	VERTIGO	233	34218	1769	342180	84887	0.006809281664620959	0.005169793675843123	1.3171283210853588	15.5	8.267916835515543e-05		0.0008199017528552912	723013	721
36919236	SUICIDE ATTEMPT	726	34218	5515	342180	84887	0.021216903384183763	0.01611724823192472	1.3164097914777877	49.3	2.1954678953040453e-12		9.144123783941348e-11	723013	721
36211384	BLOOD BLISTER	10	34218	76	342180	84887	0.000292243848266994	0.00022210532468291543	1.3157894736842106	0.4	0.5280948973456334		0.75699620079208	723013	721
35809229	PITTING OEDEMA	10	34218	76	342180	84887	0.000292243848266994	0.00022210532468291543	1.3157894736842106	0.4	0.5280948973456334		0.75699620079208	723013	721
36718433	SPEECH DISORDER	298	34218	2268	342180	84887	0.00870886667835642	0.006628090478695422	1.3139329805996474	19.59	9.618776697719414e-06		0.00012584985846911422	723013	721
36918976	PERSECUTORY DELUSION	31	34218	236	342180	84887	0.0009059559296276812	0.0006896954819101057	1.313559322033898	1.76	0.18479367746259628		0.3795729299958496	723013	721
36919129	INTENTIONAL DRUG MISUSE	556	34218	4234	342180	84887	0.01624875796364486	0.012373604535624524	1.3131790269248935	36.87	1.2610695537023373e-09		3.2157273619409604e-08	723013	721
36919038	BLUNTED AFFECT	8	34218	61	342180	84887	0.00023379507861359523	0.00017826874744286632	1.3114754098360657	0.26	0.6072636458029268		0.8157167135183566	723013	721
36110722	PYELONEPHRITIS	32	34218	244	342180	84887	0.0009351803144543807	0.0007130749897714653	1.3114754098360657	1.8	0.17945439715734932		0.3727918745070302	723013	721
35104643	NON-HODGKIN'S LYMPHOMA	8	34218	61	342180	84887	0.00023379507861359523	0.00017826874744286632	1.3114754098360657	0.26	0.6072636458029268		0.8157167135183566	723013	721
37019453	RENAL PAIN	35	34218	267	342180	84887	0.001022853468934479	0.000780291074872874	1.3108614232209737	1.99	0.15829681454419334		0.3424967441956183	723013	721
36516822	CERVICOBRACHIAL SYNDROME	11	34218	84	342180	84887	0.0003214682330936934	0.0002454848325442749	1.3095238095238095	0.44	0.5059278395396096		0.7389325955636963	723013	721
36211260	LIGAMENT SPRAIN	36	34218	275	342180	84887	0.0010520778537611783	0.0008036705827342334	1.3090909090909093	2.03	0.15382389195059729		0.3375439023202045	723013	721
36718272	HYPERREFLEXIA	37	34218	283	342180	84887	0.0010813022385878775	0.000827050090595593	1.3074204946996466	2.08	0.14948783713251165		0.3308858325900325	723013	721
36919183	ERECTILE DYSFUNCTION	114	34218	872	342180	84887	0.003331579870243732	0.002548366356888188	1.3073394495412844	7.01	0.008119985830608373		0.036661583968346234	723013	721
35607445	BLINDNESS TRANSIENT	26	34218	199	342180	84887	0.0007598340054941842	0.000581565258051318	1.306532663316583	1.37	0.2418430121607321		0.4550946441187271	723013	721
36110933	INFLUENZA	185	34218	1416	342180	84887	0.005406511192939389	0.004138172891460634	1.3064971751412429	11.52	0.000689408010476897		0.0049792792432999	723013	721
35708322	PEPTIC ULCER	29	34218	222	342180	84887	0.0008475071599742826	0.0006487813431527268	1.3063063063063065	1.56	0.2120590254848324		0.4195847226338845	723013	721
36718067	TRANSIENT ISCHAEMIC ATTACK	164	34218	1256	342180	84887	0.004792799111578702	0.0036705827342334452	1.3057324840764333	10.13	0.0014610538973393414		0.009196911056551672	723013	721
37420588	TREATMENT NONCOMPLIANCE	263	34218	2015	342180	84887	0.007686013209421942	0.005888713542579928	1.305210918114144	16.41	5.1095264467285905e-05		0.0005410468894226588	723013	721
35607483	VISION BLURRED	571	34218	4375	342180	84887	0.016687123736045355	0.012785668361680987	1.305142857142857	36.21	1.7686641653227146e-09		4.376130444694518e-08	723013	721
36516850	MUSCLE TIGHTNESS	83	34218	636	342180	84887	0.00242562394061605	0.0018586708749780817	1.3050314465408803	4.95	0.026070203705104		0.0909581497209727	723013	721
36718259	PARKINSONISM	84	34218	644	342180	84887	0.0024548483254427486	0.0018820503828394415	1.3043478260869563	4.99	0.025426756240338456		0.08949501949944479	723013	721
37019444	URINE ODOUR ABNORMAL	15	34218	115	342180	84887	0.00043836577240049103	0.000336080425507043	1.3043478260869563	0.67	0.4131721382745456		0.6449201583685755	723013	721
36617245	METASTASIS	12	34218	92	342180	84887	0.0003506926179203928	0.00026886434040563446	1.3043478260869563	0.49	0.48530741434037		0.7201800643922711	723013	721
36718220	DYSTONIA	147	34218	1127	342180	84887	0.004295984569524811	0.003293588169969022	1.3043478260869563	8.97	0.0027426826687068392		0.015130163331343024	723013	721
35204908	BRUGADA SYNDROME	6	34218	46	342180	84887	0.0001753463089601964	0.00013443217020281723	1.3043478260869563	0.14	0.7093156066638251		0.8946225980422567	723013	721
37219999	VOCAL CORD DISORDER	12	34218	92	342180	84887	0.0003506926179203928	0.00026886434040563446	1.3043478260869563	0.49	0.48530741434037		0.7201800643922711	723013	721
37119622	GENITAL EROSION	6	34218	46	342180	84887	0.0001753463089601964	0.00013443217020281723	1.3043478260869563	0.14	0.7093156066638251		0.8946225980422567	723013	721
35607430	RETINOPATHY	9	34218	69	342180	84887	0.0002630194634402946	0.00020164825530422583	1.3043478260869563	0.31	0.5788628271542631		0.7935151975087786	723013	721
35606961	EYE DISORDER	80	34218	614	342180	84887	0.002337950786135952	0.001794377228359343	1.3029315960912051	4.7	0.030105947036232858		0.10139455747108614	723013	721
36314156	BLOOD GLUCOSE ABNORMAL	25	34218	192	342180	84887	0.000730609620667485	0.0005611081886726286	1.3020833333333333	1.27	0.25959903631958225		0.4778622493026367	723013	721
37019315	ANURIA	47	34218	361	342180	84887	0.0013735460868548714	0.0010550002922438482	1.3019390581717452	2.63	0.10496740628705548		0.25431316911832497	723013	721
35809084	FEELING COLD	91	34218	699	342180	84887	0.002659419019229645	0.0020427844993862877	1.3018597997138772	5.36	0.02064109024968707		0.07674864586919428	723013	721
35506749	CALCIUM DEFICIENCY	23	34218	177	342180	84887	0.0006721608510140861	0.0005172716114325793	1.2994350282485876	1.13	0.2880475153878984		0.5105182559959986	723013	721
36211237	HAEMOTHORAX	14	34218	108	342180	84887	0.0004091413875737916	0.00031562335612835354	1.2962962962962965	0.58	0.4479627655959481		0.6842687422914476	723013	721
42890354	HYPOXIC-ISCHAEMIC ENCEPHALOPATHY	29	34218	224	342180	84887	0.0008475071599742826	0.0006546262201180665	1.2946428571428572	1.45	0.2288954002273284		0.4400209369476083	723013	721
35406349	OTITIS EXTERNA	11	34218	85	342180	84887	0.0003214682330936934	0.00024840727102694494	1.2941176470588236	0.4	0.5290609933034773		0.7572299096594444	723013	721
35809059	DEATH	1244	34218	9621	342180	84887	0.03635513472441405	0.02811678064176749	1.293004885147074	75.02	4.6565334756599884e-18		3.3247649016212316e-16	723013	721
35708146	FAECALOMA	38	34218	294	342180	84887	0.001110526623414577	0.0008591969139049622	1.292517006802721	1.95	0.16219883167433474		0.3476285423277552	723013	721
37522259	SELF-MEDICATION	67	34218	519	342180	84887	0.0019580337833888595	0.0015167455725056988	1.2909441233140655	3.62	0.0571471079098372		0.16191680574453873	723013	721
36818761	NEONATAL RESPIRATORY DISTRESS SYNDROME	36	34218	279	342180	84887	0.0010520778537611783	0.0008153603366649133	1.2903225806451613	1.81	0.17837406990161842		0.37208414080479496	723013	721
36314094	BLOOD GASES ABNORMAL	8	34218	62	342180	84887	0.00023379507861359523	0.00018119118592553623	1.2903225806451613	0.22	0.6365702775135667		0.8421329399186888	723013	721
36919050	MOOD ALTERED	107	34218	830	342180	84887	0.0031270091764568357	0.00242562394061605	1.289156626506024	5.88	0.01528425580844485		0.059680242602037005	723013	721
37622476	THROMBOPHLEBITIS	21	34218	163	342180	84887	0.0006137120813606874	0.0004763574726752002	1.2883435582822085	0.94	0.3331890739745347		0.5589481411781463	723013	721
36516932	SPINAL DEFORMITY	13	34218	101	342180	84887	0.0003799170027470922	0.00029516628674966386	1.2871287128712872	0.48	0.48635659056811603		0.7206831210278306	723013	721
36516837	MYALGIA	469	34218	3644	342180	84887	0.013706236483722016	0.01064936583084926	1.287047200878156	26.61	2.4853883630334313e-07		4.343346516937444e-06	723013	721
36718544	ABNORMAL SLEEP-RELATED EVENT	18	34218	140	342180	84887	0.0005260389268805891	0.0004091413875737916	1.2857142857142858	0.75	0.3853264981406521		0.6161130009860389	723013	721
35809407	ULCER HAEMORRHAGE	18	34218	140	342180	84887	0.0005260389268805891	0.0004091413875737916	1.2857142857142858	0.75	0.3853264981406521		0.6161130009860389	723013	721
36918900	COMPULSIONS	9	34218	70	342180	84887	0.0002630194634402946	0.00020457069378689575	1.2857142857142858	0.27	0.605895620519902		0.8157167135183566	723013	721
35506808	THYROID CANCER	9	34218	70	342180	84887	0.0002630194634402946	0.00020457069378689575	1.2857142857142858	0.27	0.605895620519902		0.8157167135183566	723013	721
36211272	NERVE COMPRESSION	41	34218	319	342180	84887	0.0011981997778946756	0.0009322578759717108	1.2852664576802508	2.03	0.15396016938816376		0.3375439023202045	723013	721
37019394	BLADDER SPASM	14	34218	109	342180	84887	0.0004091413875737916	0.00031854579461102346	1.2844036697247705	0.53	0.4670985993707255		0.704028588556962	723013	721
37019410	URINARY RETENTION	230	34218	1791	342180	84887	0.0067216085101408606	0.005234087322461862	1.2841987716359575	12.61	0.0003833566669238114		0.00299377597075814	723013	721
36211300	GUN SHOT WOUND	33	34218	257	342180	84887	0.0009644046992810803	0.0007510666900461745	1.2840466926070042	1.57	0.20986865775604704		0.4179494519587201	723013	721
36110253	PHARYNGITIS STREPTOCOCCAL	19	34218	148	342180	84887	0.0005552633117072885	0.00043252089543515114	1.2837837837837838	0.8	0.3716594707357199		0.6023197259199508	723013	721
36918862	TENSION	44	34218	343	342180	84887	0.0012858729323747735	0.0010023963995557893	1.282798833819242	2.17	0.14112964807093167		0.31773242390023265	723013	721
37420495	ALCOHOL USE	99	34218	772	342180	84887	0.0028932140978432407	0.002256122508621193	1.282383419689119	5.2	0.022633205890002256		0.08197156741900817	723013	721
36416518	INCREASED APPETITE	70	34218	547	342180	84887	0.002045706937868958	0.001598573850020457	1.279707495429616	3.53	0.060197891015436725		0.1682712859592577	723013	721
35406361	DEAFNESS NEUROSENSORY	27	34218	211	342180	84887	0.0007890583903208838	0.0006166345198433572	1.2796208530805686	1.2	0.2726457828315641		0.4933684368545104	723013	721
36211665	IATROGENIC INJURY	11	34218	86	342180	84887	0.0003214682330936934	0.0002513297095096148	1.2790697674418603	0.35	0.5524614460896651		0.7735710053945002	723013	721
36211101	FOOT FRACTURE	95	34218	744	342180	84887	0.002776316558536443	0.002174294231106435	1.2768817204301075	4.8	0.02842420687604142		0.09703837839238733	723013	721
37119780	VULVOVAGINAL BURNING SENSATION	6	34218	47	342180	84887	0.0001753463089601964	0.00013735460868548715	1.2765957446808511	0.11	0.7445740741066751		0.9208334537713152	723013	721
36110492	MENINGITIS ASEPTIC	12	34218	94	342180	84887	0.0003506926179203928	0.00027470921737097434	1.2765957446808511	0.4	0.5288639391775514		0.7572299096594444	723013	721
35506586	MENSTRUATION DELAYED	6	34218	47	342180	84887	0.0001753463089601964	0.00013735460868548715	1.2765957446808511	0.11	0.7445740741066751		0.9208334537713152	723013	721
36918985	HALLUCINATION, AUDITORY	167	34218	1309	342180	84887	0.004880472266058799	0.003825471973814951	1.275783040488923	8.6	0.003368918102953036		0.017874578215031075	723013	721
35205023	CYANOSIS	107	34218	839	342180	84887	0.0031270091764568357	0.00245192588696008	1.2753277711561384	5.39	0.020266003272771987		0.07581548230337902	723013	721
36314099	BLOOD LACTIC ACID INCREASED	19	34218	149	342180	84887	0.0005552633117072885	0.000435443333917821	1.2751677852348993	0.75	0.3863231071727573		0.6161130009860389	723013	721
35406391	TINNITUS	183	34218	1436	342180	84887	0.00534806242328599	0.0041966216611140335	1.2743732590529249	9.36	0.0022142968461217566		0.012662535053680252	723013	721
37521537	SPINAL FUSION SURGERY	20	34218	157	342180	84887	0.000584487696533988	0.00045882284177918055	1.2738853503184715	0.79	0.3726330056870899		0.6031149229261163	723013	721
35809146	MOBILITY DECREASED	161	34218	1264	342180	84887	0.004705125957098603	0.0036939622420948037	1.2737341772151898	8.17	0.004265758423633269		0.02188938460094361	723013	721
35909514	ASTERIXIS	7	34218	55	342180	84887	0.00020457069378689575	0.0001607341165468467	1.2727272727272727	0.15	0.7027873078385808		0.8906796598094121	723013	721
35809154	ORGAN FAILURE	14	34218	110	342180	84887	0.0004091413875737916	0.0003214682330936934	1.2727272727272727	0.48	0.48651157469946		0.7206831210278306	723013	721
36718044	CEREBRAL VASOCONSTRICTION	7	34218	55	342180	84887	0.00020457069378689575	0.0001607341165468467	1.2727272727272727	0.15	0.7027873078385808		0.8906796598094121	723013	721
36718543	ABNORMAL DREAMS	177	34218	1391	342180	84887	0.005172716114325794	0.004065111929393886	1.2724658519051042	8.93	0.0027990383311180256		0.015305901071037081	723013	721
36718003	CEREBRAL ISCHAEMIA	36	34218	283	342180	84887	0.0010520778537611783	0.000827050090595593	1.2720848056537102	1.6	0.20534496209715275		0.41100379212699373	723013	721
37019449	NOCTURIA	60	34218	472	342180	84887	0.0017534630896019641	0.0013793909638202114	1.2711864406779658	2.82	0.09282330269698116		0.23407208217937026	723013	721
35205124	TRANSPOSITION OF THE GREAT VESSELS	8	34218	63	342180	84887	0.00023379507861359523	0.00018411362440820617	1.2698412698412698	0.19	0.6660117898596678		0.8672333289610774	723013	721
36919128	DRUG DEPENDENCE	544	34218	4285	342180	84887	0.015898065345724473	0.012522648898240693	1.2695449241540255	27.72	1.4031972091648752e-07		2.522726493311528e-06	723013	721
36718313	APALLIC SYNDROME	9	34218	71	342180	84887	0.0002630194634402946	0.00020749313226956566	1.2676056338028172	0.23	0.6331144728097821		0.8393384973748782	723013	721
35707677	GINGIVAL ERYTHEMA	9	34218	71	342180	84887	0.0002630194634402946	0.00020749313226956566	1.2676056338028172	0.23	0.6331144728097821		0.8393384973748782	723013	721
36919041	INAPPROPRIATE AFFECT	9	34218	71	342180	84887	0.0002630194634402946	0.00020749313226956566	1.2676056338028172	0.23	0.6331144728097821		0.8393384973748782	723013	721
36110265	STREPTOCOCCAL INFECTION	19	34218	150	342180	84887	0.0005552633117072885	0.00043836577240049103	1.2666666666666666	0.7	0.4012402245223333		0.6330172481573934	723013	721
36516954	LIMB DISCOMFORT	49	34218	387	342180	84887	0.0014319948565082706	0.0011309836927932669	1.2661498708010337	2.18	0.13955481785943735		0.31532322769505783	723013	721
36313449	NEUTROPHIL PERCENTAGE INCREASED	10	34218	79	342180	84887	0.000292243848266994	0.00023087264013092523	1.2658227848101269	0.27	0.6033266312406151		0.8144126115419373	723013	721
35204978	VENTRICULAR ARRHYTHMIA	20	34218	158	342180	84887	0.000584487696533988	0.00046174528026185046	1.2658227848101269	0.75	0.3868535164238219		0.6165477918004663	723013	721
36718556	MIDDLE INSOMNIA	70	34218	553	342180	84887	0.002045706937868958	0.0016161084809164768	1.2658227848101264	3.22	0.07278041104917693		0.1946345999252562	723013	721
36312070	BLOOD PRESSURE DECREASED	264	34218	2086	342180	84887	0.0077152375942486405	0.006096206674849496	1.2655800575263665	12.88	0.0003316414500343029		0.002656320460370907	723013	721
35205172	CORONARY ARTERY STENOSIS	38	34218	301	342180	84887	0.001110526623414577	0.000879653983283652	1.2624584717607972	1.6	0.20661029219912191		0.4127251160716272	723013	721
37320122	SKIN DISORDER	78	34218	618	342180	84887	0.0022795020164825533	0.0018060669822900226	1.262135922330097	3.53	0.06043084794844829		0.1687337307521478	723013	721
36918860	NERVOUSNESS	317	34218	2514	342180	84887	0.00926412999006371	0.00734701034543223	1.2609387430389816	15.06	0.00010413062732944214		0.0009796618011792305	723013	721
36009799	AUTOIMMUNE DISORDER	15	34218	119	342180	84887	0.00043836577240049103	0.00034777017943772283	1.2605042016806722	0.49	0.485971188221954		0.7206831210278306	723013	721
36718199	DYSKINESIA	346	34218	2747	342180	84887	0.010111637150037992	0.008027938511894324	1.2595558791408812	16.32	5.356394712485213e-05		0.0005647945310759725	723013	721
36517016	LIPOMA	17	34218	135	342180	84887	0.0004968145420538899	0.00039452919516044186	1.2592592592592593	0.57	0.4491625858156784		0.6844191443356545	723013	721
35708633	OEDEMA MOUTH	37	34218	294	342180	84887	0.0010813022385878775	0.0008591969139049622	1.258503401360544	1.5	0.22022449979639486		0.4301860683876929	723013	721
37019401	POLLAKIURIA	136	34218	1081	342180	84887	0.003974516336431118	0.003159155999766205	1.2580943570767806	6.17	0.013020048235298972		0.0528199684091106	723013	721
35708278	GASTRIC ULCER	84	34218	668	342180	84887	0.0024548483254427486	0.00195218890642352	1.2574850299401197	3.69	0.05461344089042598		0.15579793240316725	723013	721
35808825	APPLICATION SITE REACTION	22	34218	175	342180	84887	0.0006429364661873867	0.0005114267344672395	1.2571428571428571	0.79	0.37336942826780695		0.6035253565596699	723013	721
36312086	BLOOD PRESSURE SYSTOLIC DECREASED	27	34218	215	342180	84887	0.0007890583903208838	0.0006283242737740371	1.255813953488372	1.01	0.3141490449853339		0.5380798241386906	723013	721
35204961	SUPRAVENTRICULAR EXTRASYSTOLES	28	34218	223	342180	84887	0.0008182827751475831	0.0006517037816353966	1.2556053811659191	1.06	0.3038138697226443		0.5309306716341875	723013	721
36316138	ANTICONVULSANT DRUG LEVEL DECREASED	31	34218	247	342180	84887	0.0009059559296276812	0.0007218423052194751	1.2550607287449391	1.19	0.275293734706362		0.4954050638757401	723013	721
37320117	SCAB	31	34218	247	342180	84887	0.0009059559296276812	0.0007218423052194751	1.2550607287449391	1.19	0.275293734706362		0.4954050638757401	723013	721
35707594	COLONIC POLYP	33	34218	263	342180	84887	0.0009644046992810803	0.0007686013209421942	1.254752851711027	1.28	0.2581236131190291		0.4762180897872002	723013	721
35909516	COMA HEPATIC	5	34218	40	342180	84887	0.000146121924133497	0.00011689753930679761	1.2500000000000002	0.05	0.8319941351112567		0.9756702691895968	723013	721
35809336	IDIOSYNCRATIC DRUG REACTION	5	34218	40	342180	84887	0.000146121924133497	0.00011689753930679761	1.2500000000000002	0.05	0.8319941351112567		0.9756702691895968	723013	721
36313975	PRECANCEROUS CELLS PRESENT	5	34218	40	342180	84887	0.000146121924133497	0.00011689753930679761	1.2500000000000002	0.05	0.8319941351112567		0.9756702691895968	723013	721
36110782	TUBERCULOSIS	15	34218	120	342180	84887	0.00043836577240049103	0.0003506926179203928	1.25	0.44	0.5048199437734355		0.7380622773596308	723013	721
36311956	ELECTROCARDIOGRAM REPOLARISATION ABNORMALITY	8	34218	64	342180	84887	0.00023379507861359523	0.00018703606289087612	1.25	0.15	0.6955390419947454		0.8850061435564505	723013	721
35104679	PLATELET DISORDER	6	34218	48	342180	84887	0.0001753463089601964	0.00014027704716815714	1.25	0.08	0.7796804165248284		0.9454943361678196	723013	721
36110239	WOUND INFECTION STAPHYLOCOCCAL	14	34218	112	342180	84887	0.0004091413875737916	0.0003273131100590333	1.25	0.4	0.5260992184183049		0.7555873257628413	723013	721
36918987	HALLUCINATION, OLFACTORY	8	34218	64	342180	84887	0.00023379507861359523	0.00018703606289087612	1.25	0.15	0.6955390419947454		0.8850061435564505	723013	721
36110151	PNEUMONIA KLEBSIELLA	6	34218	48	342180	84887	0.0001753463089601964	0.00014027704716815714	1.25	0.08	0.7796804165248284		0.9454943361678196	723013	721
35842829	FEELING HOT AND COLD	6	34218	48	342180	84887	0.0001753463089601964	0.00014027704716815714	1.25	0.08	0.7796804165248284		0.9454943361678196	723013	721
37521192	ENDODONTIC PROCEDURE	9	34218	72	342180	84887	0.0002630194634402946	0.00021041557075223566	1.25	0.19	0.6604785907184836		0.8618986935798906	723013	721
35708123	DEFAECATION URGENCY	8	34218	64	342180	84887	0.00023379507861359523	0.00018703606289087612	1.25	0.15	0.6955390419947454		0.8850061435564505	723013	721
37320306	ONYCHOMADESIS	9	34218	72	342180	84887	0.0002630194634402946	0.00021041557075223566	1.25	0.19	0.6604785907184836		0.8618986935798906	723013	721
36416516	EATING DISORDER	102	34218	816	342180	84887	0.0029808872523233386	0.002384709801858671	1.25	4.3	0.0380524099994547		0.1199670782406273	723013	721
35204927	BRADYARRHYTHMIA	8	34218	64	342180	84887	0.00023379507861359523	0.00018703606289087612	1.25	0.15	0.6955390419947454		0.8850061435564505	723013	721
36314930	BRAIN SCAN ABNORMAL	6	34218	48	342180	84887	0.0001753463089601964	0.00014027704716815714	1.25	0.08	0.7796804165248284		0.9454943361678196	723013	721
36313383	LYMPHOCYTE STIMULATION TEST POSITIVE	13	34218	104	342180	84887	0.0003799170027470922	0.00030393360219767366	1.25	0.36	0.5488954108665689		0.7735710053945002	723013	721
36919109	THROAT TIGHTNESS	62	34218	496	342180	84887	0.0018119118592553624	0.00144952948740429	1.25	2.52	0.1123914471917364		0.26851455691410064	723013	721
36516757	SPINAL DISORDER	67	34218	537	342180	84887	0.0019580337833888595	0.0015693494651937575	1.2476722532588451	2.7	0.10061563131170867		0.2466025270412757	723013	721
36918936	SCREAMING	48	34218	385	342180	84887	0.0014027704716815712	0.0011251388158279268	1.2467532467532467	1.85	0.17354250229909415		0.3644968711053562	723013	721
35809369	DRUG WITHDRAWAL SYNDROME	773	34218	6201	342180	84887	0.022590449471038637	0.018122041031036297	1.246573133365586	33.91	5.7727316310782645e-09		1.3530506825265914e-07	723013	721
37219807	OBSTRUCTIVE AIRWAYS DISORDER	44	34218	353	342180	84887	0.0012858729323747735	0.0010316207843824887	1.2464589235127481	1.67	0.19560652083521646		0.3955684387488943	723013	721
36718552	SOMNAMBULISM	65	34218	523	342180	84887	0.001899585013735461	0.0015284353264363784	1.24282982791587	2.51	0.11280234418173428		0.2689819256776278	723013	721
36818833	PREGNANCY	65	34218	523	342180	84887	0.001899585013735461	0.0015284353264363784	1.24282982791587	2.51	0.11280234418173428		0.2689819256776278	723013	721
35708279	GASTRIC ULCER HAEMORRHAGE	21	34218	169	342180	84887	0.0006137120813606874	0.00049389210357122	1.242603550295858	0.66	0.4152832808473496		0.6478108107600041	723013	721
36311984	HEART RATE IRREGULAR	120	34218	966	342180	84887	0.0035069261792039282	0.002823075574259162	1.2422360248447204	4.82	0.028104111407043983		0.09634043128422896	723013	721
36918858	ANXIETY	1833	34218	14759	342180	84887	0.05356829738734	0.04313226956572564	1.241954061928315	80.15	3.464711720415025e-19		2.793004706231338e-17	723013	721
36211100	FIBULA FRACTURE	19	34218	153	342180	84887	0.0005552633117072885	0.0004471330878485008	1.2418300653594772	0.58	0.4474303154323782		0.6842687422914476	723013	721
35708690	DRY MOUTH	347	34218	2797	342180	84887	0.010140861534864692	0.008174060436027822	1.2406149445834824	14.29	0.00015661128371396722		0.0013977557071471573	723013	721
36110224	PNEUMONIA STAPHYLOCOCCAL	13	34218	105	342180	84887	0.0003799170027470922	0.0003068560406803437	1.238095238095238	0.32	0.5702006950640663		0.7881258500913174	723013	721
36718555	INSOMNIA	1442	34218	11648	342180	84887	0.04214156292010053	0.03404056344613946	1.2379807692307692	60.58	7.0824695274514186e-15		3.687310697729395e-13	723013	721
36918992	ILLUSION	12	34218	97	342180	84887	0.0003506926179203928	0.00028347653281898415	1.2371134020618555	0.28	0.5960173063276049		0.8105052396930321	723013	721
35708628	OROPHARYNGEAL PAIN	178	34218	1439	342180	84887	0.005201940499152493	0.004205388976562043	1.2369701181375958	6.99	0.008191654365049832		0.036766354131167335	723013	721
35506764	AUTOIMMUNE THYROIDITIS	10	34218	81	342180	84887	0.000292243848266994	0.00023671751709626514	1.2345679012345678	0.2	0.6544601297829491		0.8572628658852396	723013	721
36919070	IMPATIENCE	9	34218	73	342180	84887	0.0002630194634402946	0.0002133380092349056	1.2328767123287672	0.16	0.6879481246274679		0.8811800940256496	723013	721
35104689	IDIOPATHIC THROMBOCYTOPENIC PURPURA	9	34218	73	342180	84887	0.0002630194634402946	0.0002133380092349056	1.2328767123287672	0.16	0.6879481246274679		0.8811800940256496	723013	721
42890497	BONE LOSS	27	34218	219	342180	84887	0.0007890583903208838	0.0006400140277047168	1.232876712328767	0.84	0.35879246070805226		0.5875638003338287	723013	721
36312635	BLOOD AMYLASE INCREASED	25	34218	203	342180	84887	0.000730609620667485	0.0005932550119819977	1.2315270935960592	0.76	0.3846364693552007		0.6161130009860389	723013	721
36718211	MOVEMENT DISORDER	155	34218	1259	342180	84887	0.004529779648138407	0.0036793500496814548	1.231135822081017	5.79	0.016151984636361916		0.06250216785263743	723013	721
36315606	GLOMERULAR FILTRATION RATE DECREASED	23	34218	187	342180	84887	0.0006721608510140861	0.0005464959962592788	1.229946524064171	0.67	0.41304579416547227		0.6449201583685755	723013	721
36211071	JOINT DISLOCATION	61	34218	496	342180	84887	0.0017826874744286633	0.00144952948740429	1.2298387096774197	2.12	0.14570569231350375		0.32534592183630545	723013	721
35607485	VISUAL IMPAIRMENT	236	34218	1919	342180	84887	0.006896954819101058	0.005608159448243615	1.2298071912454402	8.85	0.0029282918647932296		0.015873755683553755	723013	721
36516894	FINGER DEFORMITY	7	34218	57	342180	84887	0.00020457069378689575	0.00016657899351218655	1.2280701754385963	0.09	0.7668568662437868		0.9389393967384728	723013	721
36718301	CONFUSIONAL STATE	1107	34218	9021	342180	84887	0.03235139400315623	0.02636331755216553	1.2271366810774855	42.37	7.549060165960577e-11		2.4186027377866004e-09	723013	721
35909503	LIVER INJURY	40	34218	326	342180	84887	0.001168975393067976	0.0009527149453504004	1.2269938650306749	1.28	0.2572894430548547		0.4755668033979895	723013	721
36253790	POLYTRAUMATISM	13	34218	106	342180	84887	0.0003799170027470922	0.0003097784791630136	1.2264150943396228	0.29	0.5917007856827765		0.8058094078589965	723013	721
36516729	BONE EROSION	13	34218	106	342180	84887	0.0003799170027470922	0.0003097784791630136	1.2264150943396228	0.29	0.5917007856827765		0.8058094078589965	723013	721
35707535	HIATUS HERNIA	129	34218	1053	342180	84887	0.003769945642644223	0.0030773277222514465	1.2250712250712252	4.55	0.0329511711879591		0.1090661944353772	723013	721
36009734	CONTRAST MEDIA REACTION	6	34218	49	342180	84887	0.0001753463089601964	0.00014319948565082706	1.2244897959183674	0.06	0.8145673948433491		0.9658731640120808	723013	721
37320133	SKIN TIGHTNESS	12	34218	98	342180	84887	0.0003506926179203928	0.0002863989713016541	1.2244897959183674	0.25	0.6187896704710897		0.8256035165548602	723013	721
37081098	STRESS INCONTINENCE	6	34218	49	342180	84887	0.0001753463089601964	0.00014319948565082706	1.2244897959183674	0.06	0.8145673948433491		0.9658731640120808	723013	721
37320130	SKIN ODOUR ABNORMAL	12	34218	98	342180	84887	0.0003506926179203928	0.0002863989713016541	1.2244897959183674	0.25	0.6187896704710897		0.8256035165548602	723013	721
36211537	VASCULAR PSEUDOANEURYSM	6	34218	49	342180	84887	0.0001753463089601964	0.00014319948565082706	1.2244897959183674	0.06	0.8145673948433491		0.9658731640120808	723013	721
37219902	BRAIN HYPOXIA	6	34218	49	342180	84887	0.0001753463089601964	0.00014319948565082706	1.2244897959183674	0.06	0.8145673948433491		0.9658731640120808	723013	721
36718562	SLEEP PHASE RHYTHM DISTURBANCE	6	34218	49	342180	84887	0.0001753463089601964	0.00014319948565082706	1.2244897959183674	0.06	0.8145673948433491		0.9658731640120808	723013	721
36416523	ABNORMAL LOSS OF WEIGHT	22	34218	180	342180	84887	0.0006429364661873867	0.0005260389268805891	1.2222222222222223	0.59	0.4425935457862231		0.6789694726333773	723013	721
36316280	DRUG SCREEN POSITIVE	135	34218	1105	342180	84887	0.003945291951604419	0.0032292945233502834	1.2217194570135743	4.64	0.03121469307008115		0.10442505753966908	723013	721
35909513	ACUTE HEPATIC FAILURE	47	34218	385	342180	84887	0.0013735460868548714	0.0011251388158279268	1.2207792207792207	1.46	0.22618347805836145		0.4368102872239917	723013	721
36211463	EXPIRED DRUG ADMINISTERED	31	34218	254	342180	84887	0.0009059559296276812	0.0007422993745981647	1.2204724409448815	0.9	0.34399049449314545		0.571559852087426	723013	721
36919122	ENURESIS	20	34218	164	342180	84887	0.000584487696533988	0.0004792799111578701	1.2195121951219514	0.51	0.4769548731160948		0.7115881957714153	723013	721
36110346	SKIN CANDIDA	5	34218	41	342180	84887	0.000146121924133497	0.00011981997778946753	1.2195121951219514	0.03	0.8703622935926183		0.992119637729728	723013	721
36312550	TROPONIN I INCREASED	10	34218	82	342180	84887	0.000292243848266994	0.00023963995557893506	1.2195121951219514	0.17	0.6802198301817973		0.8762213173321194	723013	721
35809313	FOOD INTERACTION	5	34218	41	342180	84887	0.000146121924133497	0.00011981997778946753	1.2195121951219514	0.03	0.8703622935926183		0.992119637729728	723013	721
36110670	INFECTED SKIN ULCER	5	34218	41	342180	84887	0.000146121924133497	0.00011981997778946753	1.2195121951219514	0.03	0.8703622935926183		0.992119637729728	723013	721
36314312	URINE KETONE BODY PRESENT	5	34218	41	342180	84887	0.000146121924133497	0.00011981997778946753	1.2195121951219514	0.03	0.8703622935926183		0.992119637729728	723013	721
35809171	WOUND SECRETION	14	34218	115	342180	84887	0.0004091413875737916	0.000336080425507043	1.2173913043478262	0.29	0.5871174399068222		0.8013142994686776	723013	721
37320232	SKIN HYPERPIGMENTATION	14	34218	115	342180	84887	0.0004091413875737916	0.000336080425507043	1.2173913043478262	0.29	0.5871174399068222		0.8013142994686776	723013	721
35707820	BARRETT'S OESOPHAGUS	18	34218	148	342180	84887	0.0005260389268805891	0.00043252089543515114	1.2162162162162162	0.42	0.5153303060490521		0.7464386712665608	723013	721
36718169	AUTISM	9	34218	74	342180	84887	0.0002630194634402946	0.00021626044771757557	1.2162162162162162	0.13	0.7154842922348426		0.8975879750476262	723013	721
35808988	INJECTION SITE IRRITATION	17	34218	140	342180	84887	0.0004968145420538899	0.0004091413875737916	1.2142857142857144	0.38	0.5362766284465122		0.7648667458021794	723013	721
36316184	DRUG LEVEL DECREASED	38	34218	313	342180	84887	0.001110526623414577	0.0009147232450756912	1.2140575079872202	1.08	0.2990177007689685		0.5240148907585219	723013	721
37219965	UPPER RESPIRATORY TRACT INFLAMMATION	8	34218	66	342180	84887	0.00023379507861359523	0.00019288093985621603	1.2121212121212122	0.1	0.7546628924821531		0.9280052041273316	723013	721
35708119	GASTROINTESTINAL MOTILITY DISORDER	16	34218	132	342180	84887	0.00046759015722719046	0.00038576187971243206	1.2121212121212122	0.34	0.5585647500334907		0.7789359990701413	723013	721
35607263	EXCESSIVE EYE BLINKING	16	34218	132	342180	84887	0.00046759015722719046	0.00038576187971243206	1.2121212121212122	0.34	0.5585647500334907		0.7789359990701413	723013	721
37219829	EMPHYSEMA	80	34218	661	342180	84887	0.002337950786135952	0.0019317318370448305	1.2102874432677762	2.41	0.12056958793499678		0.28264859310465007	723013	721
36316348	BLOOD CHLORIDE DECREASED	34	34218	281	342180	84887	0.0009936290841077798	0.0008212052136302531	1.2099644128113878	0.91	0.34027051710359035		0.5676475448877653	723013	721
35809138	INFLUENZA LIKE ILLNESS	264	34218	2182	342180	84887	0.0077152375942486405	0.0063767607691858075	1.2098991750687444	8.43	0.003699298402423194		0.01917955748476258	723013	721
35708108	IMPAIRED GASTRIC EMPTYING	49	34218	405	342180	84887	0.0014319948565082706	0.0011835875854813256	1.2098765432098766	1.39	0.23776328651620696		0.4521845152237452	723013	721
36516993	SOFT TISSUE DISORDER	11	34218	91	342180	84887	0.0003214682330936934	0.0002659419019229645	1.2087912087912087	0.18	0.6724713361829111		0.8699372846246565	723013	721
35708608	PARAESTHESIA ORAL	44	34218	364	342180	84887	0.0012858729323747735	0.0010637676076918582	1.2087912087912087	1.22	0.2694547864716337		0.4879474720236323	723013	721
36718414	APHONIA	25	34218	207	342180	84887	0.000730609620667485	0.0006049447659126775	1.207729468599034	0.61	0.4361025915735581		0.672313618965035	723013	721
35809129	FISTULA DISCHARGE	7	34218	58	342180	84887	0.00020457069378689575	0.00016950143199485652	1.206896551724138	0.07	0.7987439590494145		0.9593055504181264	723013	721
36918911	POST-TRAUMATIC STRESS DISORDER	70	34218	580	342180	84887	0.002045706937868958	0.0016950143199485652	1.206896551724138	2.02	0.15519307782950606		0.3381233666050006	723013	721
36313984	BLOOD CHOLESTEROL DECREASED	7	34218	58	342180	84887	0.00020457069378689575	0.00016950143199485652	1.206896551724138	0.07	0.7987439590494145		0.9593055504181264	723013	721
36316391	BLOOD SODIUM DECREASED	124	34218	1028	342180	84887	0.003623823718510725	0.003004266760184698	1.206225680933852	3.71	0.05399195109029331		0.1542010123138777	723013	721
36211383	BLISTER	160	34218	1327	342180	84887	0.004675901572271904	0.0038780758665030095	1.205727204220045	4.83	0.0279490424243775		0.09620476173349776	723013	721
36718364	NEUROLOGICAL SYMPTOM	27	34218	224	342180	84887	0.0007890583903208838	0.0006546262201180665	1.2053571428571428	0.65	0.4187138990690127		0.6515355129349083	723013	721
36919196	LIBIDO INCREASED	10	34218	83	342180	84887	0.000292243848266994	0.00024256239406160497	1.2048192771084338	0.14	0.70606477275378		0.8933953757527575	723013	721
36718141	MIGRAINE	319	34218	2648	342180	84887	0.009322578759717108	0.007738617102110002	1.2046827794561934	9.78	0.0017659325978859532		0.010659578652456514	723013	721
37219911	SPUTUM DISCOLOURED	25	34218	208	342180	84887	0.000730609620667485	0.0006078672043953473	1.201923076923077	0.57	0.4494116575521176		0.6844191443356545	723013	721
35104123	INCREASED TENDENCY TO BRUISE	25	34218	208	342180	84887	0.000730609620667485	0.0006078672043953473	1.201923076923077	0.57	0.4494116575521176		0.6844191443356545	723013	721
35809130	FLUSHING	215	34218	1789	342180	84887	0.00628324273774037	0.005228242445496523	1.2017887087758523	6.34	0.011803452328949363		0.048916794975198116	723013	721
36110229	STAPHYLOCOCCAL INFECTION	170	34218	1415	342180	84887	0.004968145420538897	0.004135250452977965	1.201413427561837	4.95	0.02609723623446876		0.0909581497209727	723013	721
36312573	BLOOD LACTATE DEHYDROGENASE INCREASED	89	34218	741	342180	84887	0.0026009702495762466	0.0021655269156584255	1.2010796221322535	2.49	0.11482851001713412		0.2722546931051405	723013	721
37282525	CHRONIC OBSTRUCTIVE AIRWAYS DISEASE EXACERBATED	6	34218	50	342180	84887	0.0001753463089601964	0.000146121924133497	1.2	0.04	0.8491728981241508		0.9815370362683872	723013	721
35205062	AORTIC VALVE DISEASE	9	34218	75	342180	84887	0.0002630194634402946	0.00021918288620024551	1.2	0.11	0.7430494869426754		0.9208334537713152	723013	721
35104091	MICROCYTIC ANAEMIA	12	34218	100	342180	84887	0.0003506926179203928	0.000292243848266994	1.2	0.19	0.664771525994567		0.866143922554965	723013	721
36312335	BLOOD THYROID STIMULATING HORMONE DECREASED	18	34218	150	342180	84887	0.0005260389268805891	0.00043836577240049103	1.2	0.36	0.5499251869290267		0.7735710053945002	723013	721
37019460	CALCULUS URETERIC	9	34218	75	342180	84887	0.0002630194634402946	0.00021918288620024551	1.2	0.11	0.7430494869426754		0.9208334537713152	723013	721
36718279	REFLEXES ABNORMAL	9	34218	75	342180	84887	0.0002630194634402946	0.00021918288620024551	1.2	0.11	0.7430494869426754		0.9208334537713152	723013	721
36009829	POLYMYOSITIS	6	34218	50	342180	84887	0.0001753463089601964	0.000146121924133497	1.2	0.04	0.8491728981241508		0.9815370362683872	723013	721
35809077	LETHARGY	375	34218	3128	342180	84887	0.010959144310012277	0.009141387573791572	1.198849104859335	10.95	0.0009351111533690891		0.006367418998009137	723013	721
35708736	TONGUE BITING	20	34218	167	342180	84887	0.000584487696533988	0.00048804722660588	1.1976047904191618	0.4	0.5247165876958282		0.7553379911589141	723013	721
36918953	FEELINGS OF WORTHLESSNESS	11	34218	92	342180	84887	0.0003214682330936934	0.00026886434040563446	1.1956521739130437	0.15	0.6968775425473915		0.8858072120172591	723013	721
37019452	RENAL COLIC	11	34218	92	342180	84887	0.0003214682330936934	0.00026886434040563446	1.1956521739130437	0.15	0.6968775425473915		0.8858072120172591	723013	721
36110684	SUBCUTANEOUS ABSCESS	19	34218	159	342180	84887	0.0005552633117072885	0.00046466771874452043	1.1949685534591197	0.37	0.5454774196131535		0.7710113527224381	723013	721
36818706	PREMATURE SEPARATION OF PLACENTA	8	34218	67	342180	84887	0.00023379507861359523	0.000195803378338886	1.1940298507462686	0.08	0.7841702577856662		0.9484145925629978	723013	721
37320127	SKIN LESION	85	34218	712	342180	84887	0.0024840727102694487	0.0020807761996609973	1.193820224719101	2.21	0.13734411726404255		0.3106090036586809	723013	721
35809147	MULTI-ORGAN DISORDER	13	34218	109	342180	84887	0.0003799170027470922	0.00031854579461102346	1.1926605504587156	0.2	0.6571614160292701		0.8593939010515145	723013	721
36416681	METABOLIC ENCEPHALOPATHY	31	34218	260	342180	84887	0.0009059559296276812	0.0007598340054941842	1.1923076923076923	0.68	0.4092340631818965		0.6425355090004925	723013	721
37522270	SURGERY	80	34218	671	342180	84887	0.002337950786135952	0.0019609562218715296	1.1922503725782414	2.03	0.15371563070422387		0.3375439023202045	723013	721
36718273	HYPOREFLEXIA	28	34218	235	342180	84887	0.0008182827751475831	0.0006867730434274357	1.1914893617021276	0.59	0.4410050820710354		0.6773642901631944	723013	721
36211305	LACERATION	93	34218	781	342180	84887	0.002717867788883044	0.002282424454965223	1.1907810499359794	2.36	0.12435647717105315		0.2883722767394255	723013	721
36918916	HEAD BANGING	5	34218	42	342180	84887	0.000146121924133497	0.00012274241627213746	1.190476190476191	0.01	0.908188632006669		1.0	723013	721
37220025	NASAL SEPTUM DEVIATION	10	34218	84	342180	84887	0.000292243848266994	0.0002454848325442749	1.190476190476191	0.12	0.7319633499196389		0.9123074371317594	723013	721
36516830	SPONDYLITIS	5	34218	42	342180	84887	0.000146121924133497	0.00012274241627213746	1.190476190476191	0.01	0.908188632006669		1.0	723013	721
35104796	SPLENIC INFARCTION	5	34218	42	342180	84887	0.000146121924133497	0.00012274241627213746	1.190476190476191	0.01	0.908188632006669		1.0	723013	721
36517082	METASTASES TO SPINE	25	34218	210	342180	84887	0.000730609620667485	0.0006137120813606874	1.1904761904761905	0.51	0.4765248882570282		0.7113713833657787	723013	721
36718197	BRADYKINESIA	39	34218	328	342180	84887	0.0011397510082412766	0.0009585598223157402	1.1890243902439024	0.87	0.35076938734690777		0.5786850946547696	723013	721
37219905	HYPOXIA	172	34218	1448	342180	84887	0.0050265941901922965	0.0042316909229060725	1.1878453038674035	4.4	0.03587492714479693		0.1142056597896147	723013	721
36918990	HALLUCINATION, VISUAL	144	34218	1213	342180	84887	0.004208311415044713	0.003544917879478637	1.1871393239901071	3.63	0.056795406822650815		0.16110297576595278	723013	721
35707990	CLOSTRIDIUM COLITIS	7	34218	59	342180	84887	0.00020457069378689575	0.00017242387047752646	1.1864406779661016	0.05	0.8304644111475127		0.9752493249330988	723013	721
35708724	DYSGEUSIA	205	34218	1728	342180	84887	0.005990998889473378	0.005049973698053657	1.1863425925925928	5.21	0.02247067505182413		0.08161950138736702	723013	721
36718510	GRAND MAL CONVULSION	225	34218	1897	342180	84887	0.006575486586007364	0.005543865801624876	1.1860832894043225	5.72	0.016744622590339115		0.06447582720070485	723013	721
36919117	MENTAL DISORDER	289	34218	2437	342180	84887	0.008445847214916126	0.0071219825822666435	1.1858842839556831	7.4	0.006523298482235228		0.030757967749256286	723013	721
37420507	ACTIVITIES OF DAILY LIVING IMPAIRED	201	34218	1696	342180	84887	0.0058741013501665785	0.004956455666608218	1.1851415094339623	5.04	0.02473419351554356		0.08767482212105439	723013	721
37420362	ECONOMIC PROBLEM	153	34218	1291	342180	84887	0.004471330878485008	0.003772868081126892	1.185127807900852	3.79	0.051549788095538236		0.1494021346151378	723013	721
36311983	HEART RATE INCREASED	388	34218	3276	342180	84887	0.011339061312759366	0.009573908469226722	1.1843711843711844	9.87	0.0016777983444823386		0.010260970457956474	723013	721
37219918	LUNG HYPERINFLATION	9	34218	76	342180	84887	0.0002630194634402946	0.00022210532468291543	1.1842105263157894	0.09	0.7706073715735822		0.9407659118526536	723013	721
35809354	THERAPEUTIC RESPONSE DELAYED	11	34218	93	342180	84887	0.0003214682330936934	0.0002717867788883044	1.1827956989247312	0.13	0.7213544873110627		0.902686461587554	723013	721
37019397	MICTURITION DISORDER	13	34218	110	342180	84887	0.0003799170027470922	0.0003214682330936934	1.181818181818182	0.17	0.6792327175411128		0.8754010114158024	723013	721
36211542	DEVICE BREAKAGE	17	34218	144	342180	84887	0.0004968145420538899	0.00042083114150447126	1.1805555555555556	0.26	0.6093404076889477		0.8169215015100216	723013	721
35205037	SYNCOPE	423	34218	3586	342180	84887	0.012361914781693843	0.010479864398854405	1.1795872838817625	10.28	0.001345781504146841		0.008535807052951663	723013	721
36516848	MUSCLE SPASMS	718	34218	6087	342180	84887	0.02098310830557017	0.017788883044011924	1.1795630031214062	17.7	2.587335380486175e-05		0.00030789291027785476	723013	721
36516907	INTERVERTEBRAL DISC PROTRUSION	196	34218	1662	342180	84887	0.005727979426033082	0.00485709275819744	1.1793020457280383	4.63	0.03146167666061817		0.10506695560473184	723013	721
36718132	HEADACHE	1598	34218	13551	342180	84887	0.04670056695306564	0.039601963878660364	1.1792487639288614	40.4	2.0732204616949592e-10		6.167830873542503e-09	723013	721
35607130	OCULAR HYPERAEMIA	56	34218	475	342180	84887	0.0016365655502951662	0.0013881582792682214	1.1789473684210523	1.19	0.2749394401451213		0.4954050638757401	723013	721
36918853	ANXIETY DISORDER	33	34218	280	342180	84887	0.0009644046992810803	0.0008182827751475831	1.1785714285714286	0.63	0.4261860481371493		0.6611042422686134	723013	721
36918942	DEPRESSION	1622	34218	13781	342180	84887	0.047401952188906415	0.04027412472967444	1.176982802409114	40.09	2.42900664512479e-10		6.977112190996382e-09	723013	721
36211374	FACE INJURY	18	34218	153	342180	84887	0.0005260389268805891	0.0004471330878485008	1.1764705882352942	0.27	0.6030337523415239		0.8144126115419373	723013	721
36919066	DISTURBANCE IN SOCIAL BEHAVIOUR	12	34218	102	342180	84887	0.0003506926179203928	0.0002980887252323339	1.1764705882352942	0.14	0.7111782507899675		0.8956125734893465	723013	721
35205027	DIZZINESS POSTURAL	24	34218	204	342180	84887	0.0007013852358407856	0.0005961774504646678	1.1764705882352942	0.41	0.5228582194175586		0.7535309632782462	723013	721
36919060	ANTISOCIAL BEHAVIOUR	14	34218	119	342180	84887	0.0004091413875737916	0.00034777017943772283	1.1764705882352942	0.18	0.6707698319977273		0.8699372846246565	723013	721
37520678	FOOT OPERATION	8	34218	68	342180	84887	0.00023379507861359523	0.00019872581682155592	1.176470588235294	0.06	0.8135850834507388		0.9658731640120808	723013	721
36316030	ASPIRATION BRONCHIAL	8	34218	68	342180	84887	0.00023379507861359523	0.00019872581682155592	1.176470588235294	0.06	0.8135850834507388		0.9658731640120808	723013	721
35205276	CONGESTIVE CARDIOMYOPATHY	21	34218	179	342180	84887	0.0006137120813606874	0.0005231164883979191	1.1731843575418994	0.33	0.5684410925241723		0.7865689516154284	723013	721
36718321	SOMNOLENCE	1266	34218	10794	342180	84887	0.03699807119060144	0.03154480098193933	1.1728738187882155	29.65	5.1697646475087086e-08		1.0503448661889644e-06	723013	721
36516746	OSTEITIS	17	34218	145	342180	84887	0.0004968145420538899	0.0004237535799871413	1.1724137931034482	0.23	0.6279702678814467		0.8338457489031537	723013	721
35809104	GAIT DISTURBANCE	682	34218	5819	342180	84887	0.019931030451808992	0.01700566953065638	1.1720226843100188	15.51	8.198150057594003e-05		0.0008162221909931241	723013	721
35708746	GLOSSODYNIA	56	34218	478	342180	84887	0.0016365655502951662	0.0013969255947162312	1.1715481171548117	1.1	0.2948189295131836		0.518839792150314	723013	721
36110693	LARYNGITIS	28	34218	239	342180	84887	0.0008182827751475831	0.0006984627973581156	1.1715481171548117	0.47	0.491913173665301		0.7252830769998186	723013	721
35809331	DRUG TOLERANCE	57	34218	487	342180	84887	0.0016657899351218658	0.0014232275410602606	1.1704312114989734	1.11	0.2930211840316161		0.5167677762138382	723013	721
37420482	IMPRISONMENT	11	34218	94	342180	84887	0.0003214682330936934	0.00027470921737097434	1.1702127659574468	0.11	0.7458757715552948		0.9208986541958484	723013	721
36516958	NECK PAIN	288	34218	2462	342180	84887	0.008416622830089426	0.0071950435443333925	1.1697806661251016	6.23	0.012538835273121504		0.051621992335305816	723013	721
35708626	OROPHARYNGEAL BLISTERING	9	34218	77	342180	84887	0.0002630194634402946	0.00022502776316558535	1.1688311688311688	0.07	0.7981229580614645		0.9593055504181264	723013	721
35708318	OESOPHAGEAL ULCER	18	34218	154	342180	84887	0.0005260389268805891	0.0004500555263311707	1.1688311688311688	0.24	0.6210153329539803		0.8263670484834913	723013	721
35204948	TACHYCARDIA	530	34218	4540	342180	84887	0.015488923958150682	0.013267870711321529	1.1674008810572687	11.38	0.000741785265734876		0.005296346797347014	723013	721
37219945	RESPIRATORY DISORDER	102	34218	874	342180	84887	0.0029808872523233386	0.0025542112338535275	1.1670480549199085	2.03	0.15444151731935155		0.33764156658284666	723013	721
35607457	ASTIGMATISM	14	34218	120	342180	84887	0.0004091413875737916	0.0003506926179203928	1.1666666666666663	0.16	0.6919719921874579		0.8845207204483158	723013	721
36918927	COMMUNICATION DISORDER	24	34218	206	342180	84887	0.0007013852358407856	0.0006020223274300076	1.1650485436893203	0.35	0.5522126940628848		0.7735710053945002	723013	721
35809163	PURULENT DISCHARGE	29	34218	249	342180	84887	0.0008475071599742826	0.0007276871821848152	1.1646586345381529	0.45	0.5006008487791098		0.733295147185812	723013	721
35809086	FEELING HOT	148	34218	1271	342180	84887	0.004325208954351511	0.003714419311473493	1.1644374508261208	2.93	0.08697686358175029		0.22292839188799385	723013	721
37119494	BREAST TENDERNESS	17	34218	146	342180	84887	0.0004968145420538899	0.0004266760184698112	1.1643835616438356	0.21	0.6467201516821197		0.8492662422772554	723013	721
35809320	ADVERSE EVENT	105	34218	903	342180	84887	0.003068560406803437	0.0026389619498509557	1.162790697674419	1.99	0.1581665798221223		0.3424967441956183	723013	721
35205263	COR PULMONALE	5	34218	43	342180	84887	0.000146121924133497	0.0001256648547548074	1.162790697674419	0.0	0.9454117508049852		1.0	723013	721
35708164	ABDOMINAL DISCOMFORT	274	34218	2357	342180	84887	0.008007481442515636	0.006888187503653048	1.162494696648282	5.45	0.019517361784933004		0.07362066257597237	723013	721
35909613	HEPATITIS	88	34218	757	342180	84887	0.002571745864749547	0.002212285931381145	1.1624834874504624	1.64	0.20066167666700732		0.4030976929186908	723013	721
35809092	PERIPHERAL COLDNESS	38	34218	327	342180	84887	0.001110526623414577	0.0009556373838330703	1.162079510703364	0.62	0.43151191325131777		0.6681564721756432	723013	721
35809079	MALAISE	1074	34218	9249	342180	84887	0.03138698930387515	0.027029633526214274	1.16120661693156	21.98	2.7558690240022315e-06		4.0040213319660326e-05	723013	721
35809357	THERAPEUTIC RESPONSE UNEXPECTED	80	34218	689	342180	84887	0.002337950786135952	0.0020135601145595886	1.161103047895501	1.45	0.22847503963091914		0.4400209369476083	723013	721
36718609	CEREBRAL ATROPHY	68	34218	586	342180	84887	0.001987258168215559	0.0017125489508445846	1.1604095563139931	1.2	0.273386403572338		0.4943506675305881	723013	721
37520641	HIP ARTHROPLASTY	29	34218	250	342180	84887	0.0008475071599742826	0.000730609620667485	1.16	0.43	0.5134995243936917		0.7463121569807303	723013	721
36211299	FOREIGN BODY TRAUMA	8	34218	69	342180	84887	0.00023379507861359523	0.00020164825530422583	1.1594202898550725	0.04	0.8428678403762564		0.9805990377561754	723013	721
36718418	DYSARTHRIA	380	34218	3279	342180	84887	0.011105266234145771	0.009582675784674732	1.1588899054589814	7.33	0.006766453928033003		0.03178452700404977	723013	721
36211469	INCORRECT ROUTE OF DRUG ADMINISTRATION	92	34218	794	342180	84887	0.0026886434040563445	0.002320416155239932	1.1586901763224182	1.64	0.1999525186892004		0.4021363303597287	723013	721
37320120	SKIN DISCOLOURATION	117	34218	1010	342180	84887	0.003419253024723829	0.002951662867496639	1.1584158415841583	2.12	0.14496997486328198		0.3242728443714824	723013	721
36516865	HYPOTONIA	88	34218	760	342180	84887	0.002571745864749547	0.002221053246829154	1.1578947368421053	1.55	0.21320764594982256		0.4211904404969222	723013	721
36617304	SQUAMOUS CELL CARCINOMA	22	34218	190	342180	84887	0.0006429364661873867	0.0005552633117072885	1.1578947368421053	0.28	0.5945487639431953		0.8092469287004602	723013	721
43053924	PRESCRIBED OVERDOSE	71	34218	614	342180	84887	0.0020749313226956574	0.001794377228359343	1.1563517915309447	1.2	0.2737544500466473		0.4946582578933996	723013	721
36211677	POST PROCEDURAL COMPLICATION	99	34218	857	342180	84887	0.0028932140978432407	0.0025045297796481387	1.1551925320886816	1.7	0.19166476407105354		0.390040916460556	723013	721
35808827	APPLICATION SITE SCAR	6	34218	52	342180	84887	0.0001753463089601964	0.00015196680109883686	1.153846153846154	0.01	0.91731628262041		1.0	723013	721
35708717	SIALOADENITIS	6	34218	52	342180	84887	0.0001753463089601964	0.00015196680109883686	1.153846153846154	0.01	0.91731628262041		1.0	723013	721
35809325	DRUG EFFECT INCREASED	33	34218	286	342180	84887	0.0009644046992810803	0.0008358174060436027	1.153846153846154	0.47	0.4952735800419021		0.7289097034892306	723013	721
37119469	BREAST DISORDER	9	34218	78	342180	84887	0.0002630194634402946	0.00022795020164825526	1.1538461538461535	0.05	0.8255626738179704		0.97307562744185	723013	721
36718317	LOSS OF CONSCIOUSNESS	789	34218	6840	342180	84887	0.023058039628265824	0.019989479221462388	1.1535087719298245	14.6	0.00013317720764942627		0.0012066070000971414	723013	721
35708609	THROAT IRRITATION	71	34218	617	342180	84887	0.0020749313226956574	0.0018031445438073531	1.1507293354943275	1.11	0.2910268791266178		0.5139760925352777	723013	721
36818766	NEONATAL DISORDER	23	34218	200	342180	84887	0.0006721608510140861	0.000584487696533988	1.15	0.27	0.6037815883418989		0.8144126115419373	723013	721
36516762	BONE SWELLING	10	34218	87	342180	84887	0.000292243848266994	0.0002542521479922848	1.1494252873563218	0.06	0.8096779465082419		0.9658731640120808	723013	721
36617419	MENINGIOMA	10	34218	87	342180	84887	0.000292243848266994	0.0002542521479922848	1.1494252873563218	0.06	0.8096779465082419		0.9658731640120808	723013	721
36416497	HYPERCAPNIA	20	34218	174	342180	84887	0.000584487696533988	0.0005085042959845695	1.1494252873563218	0.22	0.6415387030588959		0.8446813587693259	723013	721
36312856	FULL BLOOD COUNT DECREASED	17	34218	148	342180	84887	0.0004968145420538899	0.00043252089543515114	1.148648648648649	0.17	0.6845288106636676		0.8797007078158562	723013	721
36211297	FALL	1371	34218	11940	342180	84887	0.04006663159740488	0.03489391548307908	1.1482412060301508	24.25	8.471137049535535e-07		1.3398336384043864e-05	723013	721
36718540	STATUS EPILEPTICUS	121	34218	1054	342180	84887	0.0035361505640306274	0.003080250160734117	1.1480075901328273	1.93	0.16435232367891905		0.3507399290124839	723013	721
35909604	ALCOHOLIC LIVER DISEASE	7	34218	61	342180	84887	0.00020457069378689575	0.00017826874744286632	1.147540983606557	0.02	0.8932199143223628		0.9982811117583116	723013	721
42889650	TRAUMATIC LUNG INJURY	7	34218	61	342180	84887	0.00020457069378689575	0.00017826874744286632	1.147540983606557	0.02	0.8932199143223628		0.9982811117583116	723013	721
35204972	ELECTROMECHANICAL DISSOCIATION	14	34218	122	342180	84887	0.0004091413875737916	0.00035653749488573263	1.147540983606557	0.11	0.7345983607205838		0.9133140813138004	723013	721
36110566	POST PROCEDURAL INFECTION	14	34218	122	342180	84887	0.0004091413875737916	0.00035653749488573263	1.147540983606557	0.11	0.7345983607205838		0.9133140813138004	723013	721
36718119	ENCEPHALOPATHY	155	34218	1351	342180	84887	0.004529779648138407	0.003948214390087089	1.147298297557365	2.5	0.11412189409839822		0.27135167778486885	723013	721
36718379	PARAESTHESIA	596	34218	5195	342180	84887	0.01741773335671284	0.015182067917470338	1.14725697786333	10.12	0.0014693776939848858		0.009226067480573443	723013	721
36516872	TORTICOLLIS	18	34218	157	342180	84887	0.0005260389268805891	0.00045882284177918055	1.1464968152866242	0.18	0.6756347336239524		0.8712132091466755	723013	721
37320324	HAEMORRHAGE SUBCUTANEOUS	11	34218	96	342180	84887	0.0003214682330936934	0.0002805540943363143	1.1458333333333333	0.07	0.7949489917879979		0.9578483753511124	723013	721
35104174	HYPERCOAGULATION	11	34218	96	342180	84887	0.0003214682330936934	0.0002805540943363143	1.1458333333333333	0.07	0.7949489917879979		0.9578483753511124	723013	721
35809083	FEELING ABNORMAL	834	34218	7283	342180	84887	0.0243731369454673	0.02128411946928517	1.1451325003432653	13.92	0.00019058953643165863		0.0016480389326737545	723013	721
35809142	LOCAL SWELLING	139	34218	1214	342180	84887	0.004062189490911215	0.003547840317961307	1.14497528830313	2.16	0.14198360250926068		0.3190800563584914	723013	721
36718193	AKATHISIA	117	34218	1022	342180	84887	0.003419253024723829	0.0029867321292886785	1.1448140900195694	1.79	0.18114256224453695		0.3738028596606919	723013	721
35708050	GASTRITIS	159	34218	1389	342180	84887	0.0046466771874452036	0.004059267052428546	1.144708423326134	2.48	0.11536058348739565		0.2732569650568737	723013	721
35809174	HERNIA	46	34218	402	342180	84887	0.0013443217020281722	0.0011748202700333158	1.144278606965174	0.62	0.4325497407954081		0.6684859630474488	723013	721
36516956	MUSCULOSKELETAL DISCOMFORT	50	34218	437	342180	84887	0.00146121924133497	0.0012771056169267635	1.1441647597254003	0.68	0.4096621574139713		0.6426526876192807	723013	721
35808985	INJECTION SITE INFECTION	12	34218	105	342180	84887	0.0003506926179203928	0.0003068560406803437	1.1428571428571432	0.08	0.7811826150192505		0.9462798618192472	723013	721
37320318	ROSACEA	12	34218	105	342180	84887	0.0003506926179203928	0.0003068560406803437	1.1428571428571432	0.08	0.7811826150192505		0.9462798618192472	723013	721
36313529	AMMONIA INCREASED	32	34218	280	342180	84887	0.0009351803144543807	0.0008182827751475831	1.1428571428571428	0.38	0.5366378140287432		0.7648667458021794	723013	721
35909501	LIVER DISORDER	136	34218	1192	342180	84887	0.003974516336431118	0.003483546671342568	1.1409395973154364	2.0	0.15777086654493014		0.3419509067613013	723013	721
36009713	MULTIPLE ALLERGIES	17	34218	149	342180	84887	0.0004968145420538899	0.000435443333917821	1.1409395973154364	0.14	0.7035620842191994		0.8906796598094121	723013	721
36316139	ANTICONVULSANT DRUG LEVEL INCREASED	31	34218	272	342180	84887	0.0009059559296276812	0.0007949032672862238	1.1397058823529411	0.35	0.554748838162889		0.7753452721303465	723013	721
36818634	ABORTION SPONTANEOUS	71	34218	623	342180	84887	0.0020749313226956574	0.0018206791747033726	1.1396468699839488	0.96	0.3274731347573571		0.5524908468314	723013	721
35708259	OESOPHAGEAL STENOSIS	9	34218	79	342180	84887	0.0002630194634402946	0.00023087264013092523	1.139240506329114	0.03	0.8528944155179801		0.982687552229074	723013	721
35104101	APLASTIC ANAEMIA	9	34218	79	342180	84887	0.0002630194634402946	0.00023087264013092523	1.139240506329114	0.03	0.8528944155179801		0.982687552229074	723013	721
35809234	DISCOMFORT	78	34218	685	342180	84887	0.0022795020164825533	0.002001870360628909	1.1386861313868608	1.05	0.305054129296211		0.5315744836472563	723013	721
35809173	YELLOW SKIN	14	34218	123	342180	84887	0.0004091413875737916	0.00035945993336840266	1.1382113821138211	0.1	0.7559877073062509		0.9280052041273316	723013	721
37522255	RESUSCITATION	14	34218	123	342180	84887	0.0004091413875737916	0.00035945993336840266	1.1382113821138211	0.1	0.7559877073062509		0.9280052041273316	723013	721
37521654	HYSTERECTOMY	33	34218	290	342180	84887	0.0009644046992810803	0.0008475071599742826	1.137931034482759	0.37	0.5436509343946998		0.7696877879665532	723013	721
35205315	CARDIOMEGALY	189	34218	1661	342180	84887	0.005523408732246186	0.00485417031971477	1.1378687537627934	2.71	0.09950506556241064		0.24522993968487594	723013	721
35708151	ABDOMINAL DISTENSION	283	34218	2490	342180	84887	0.00827050090595593	0.00727687182184815	1.1365461847389562	4.06	0.043782334024698936		0.1316631200092932	723013	721
36818741	INFANTILE APNOEIC ATTACK	5	34218	44	342180	84887	0.000146121924133497	0.00012858729323747734	1.1363636363636365	0.0	0.9819779843364802		1.0	723013	721
35707781	PELVIC MASS	5	34218	44	342180	84887	0.000146121924133497	0.00012858729323747734	1.1363636363636365	0.0	0.9819779843364802		1.0	723013	721
36313522	ALANINE AMINOTRANSFERASE ABNORMAL	5	34218	44	342180	84887	0.000146121924133497	0.00012858729323747734	1.1363636363636365	0.0	0.9819779843364802		1.0	723013	721
36314250	BLOOD URIC ACID INCREASED	10	34218	88	342180	84887	0.000292243848266994	0.0002571745864749547	1.1363636363636365	0.04	0.8354929536046409		0.9785678285691544	723013	721
37521473	CARPAL TUNNEL DECOMPRESSION	5	34218	44	342180	84887	0.000146121924133497	0.00012858729323747734	1.1363636363636365	0.0	0.9819779843364802		1.0	723013	721
36617908	SMALL CELL LUNG CANCER STAGE UNSPECIFIED	5	34218	44	342180	84887	0.000146121924133497	0.00012858729323747734	1.1363636363636365	0.0	0.9819779843364802		1.0	723013	721
35506762	PARATHYROID TUMOUR BENIGN	5	34218	44	342180	84887	0.000146121924133497	0.00012858729323747734	1.1363636363636365	0.0	0.9819779843364802		1.0	723013	721
36314117	OXYGEN SATURATION DECREASED	196	34218	1725	342180	84887	0.005727979426033082	0.005041206382605646	1.136231884057971	2.76	0.09689753773902213		0.2397494522869468	723013	721
35205034	PALPITATIONS	423	34218	3723	342180	84887	0.012361914781693843	0.010880238470980186	1.1361804995970992	6.13	0.013262869445777072		0.053532193635090035	723013	721
35909471	HEPATITIS CHOLESTATIC	16	34218	141	342180	84887	0.00046759015722719046	0.0004120638260564615	1.1347517730496453	0.12	0.7332689495844763		0.9125692754041864	723013	721
35205025	DIZZINESS	1523	34218	13438	342180	84887	0.044508738091063184	0.03927172833011865	1.1333531775561838	22.22	2.436723434437126e-06		3.5819834486225764e-05	723013	721
36718104	VOCAL CORD PARALYSIS	6	34218	53	342180	84887	0.0001753463089601964	0.0001548892395815068	1.1320754716981134	0.0	0.950754863307418		1.0	723013	721
35708758	TONGUE PARALYSIS	6	34218	53	342180	84887	0.0001753463089601964	0.0001548892395815068	1.1320754716981134	0.0	0.950754863307418		1.0	723013	721
36919032	BIPOLAR II DISORDER	6	34218	53	342180	84887	0.0001753463089601964	0.0001548892395815068	1.1320754716981134	0.0	0.950754863307418		1.0	723013	721
36919098	ABNORMAL BEHAVIOUR	339	34218	2998	342180	84887	0.009907066456251095	0.00876147057104448	1.1307538358905938	4.52	0.03356775829509059		0.11008638842445063	723013	721
35708139	DYSPEPSIA	285	34218	2522	342180	84887	0.008328949675609328	0.0073703898532935875	1.1300555114988102	3.73	0.053344769059733003		0.15322825043709512	723013	721
36718315	DEPRESSED LEVEL OF CONSCIOUSNESS	359	34218	3178	342180	84887	0.010491554152785085	0.009287509497925069	1.129641283826306	4.72	0.029880803855014487		0.10090828220767732	723013	721
37219957	POSTNASAL DRIP	7	34218	62	342180	84887	0.00020457069378689575	0.00018119118592553623	1.1290322580645158	0.01	0.9241701890838324		1.0	723013	721
35707644	TEETH BRITTLE	7	34218	62	342180	84887	0.00020457069378689575	0.00018119118592553623	1.1290322580645158	0.01	0.9241701890838324		1.0	723013	721
36315754	URINE OUTPUT DECREASED	46	34218	408	342180	84887	0.0013443217020281722	0.0011923549009293355	1.1274509803921566	0.48	0.4898564030244925		0.7239214377044393	723013	721
36313585	HEPATIC ENZYME INCREASED	158	34218	1402	342180	84887	0.004617452802618505	0.004097258752703256	1.1269614835948645	1.92	0.1663657169216333		0.3541294093587407	723013	721
35708083	OESOPHAGITIS	72	34218	639	342180	84887	0.0021041557075223566	0.0018674381904260915	1.1267605633802815	0.8	0.3701263615709682		0.6002243851822515	723013	721
36211195	DRUG EXPOSURE DURING PREGNANCY	291	34218	2586	342180	84887	0.008504295984569525	0.0075574259161844655	1.125290023201856	3.55	0.05943318218657614		0.16725621878857405	723013	721
35708148	FAECES HARD	9	34218	80	342180	84887	0.0002630194634402946	0.00023379507861359523	1.125	0.02	0.8800875910760213		0.9947188670052132	723013	721
35708553	CHAPPED LIPS	9	34218	80	342180	84887	0.0002630194634402946	0.00023379507861359523	1.125	0.02	0.8800875910760213		0.9947188670052132	723013	721
36718589	NEUROGENIC BLADDER	28	34218	249	342180	84887	0.0008182827751475831	0.0007276871821848152	1.1244979919678713	0.23	0.6278993499196444		0.8338457489031537	723013	721
36316381	BLOOD POTASSIUM DECREASED	161	34218	1432	342180	84887	0.004705125957098603	0.004184931907183354	1.1243016759776536	1.88	0.17080349656228438		0.3611150066913271	723013	721
36009759	ANAPHYLACTOID REACTION	10	34218	89	342180	84887	0.000292243848266994	0.00026009702495762466	1.1235955056179776	0.03	0.8612175622597925		0.9872397651776244	723013	721
36315380	WEIGHT DECREASED	895	34218	7967	342180	84887	0.026155824419895963	0.02328306739143141	1.1233839588301746	11.04	0.0008906892864797705		0.00613177004659214	723013	721
36718375	FORMICATION	41	34218	365	342180	84887	0.0011981997778946756	0.0010666900461745279	1.1232876712328768	0.38	0.5350916497473213		0.7641108758391748	723013	721
35708115	BOWEL MOVEMENT IRREGULARITY	11	34218	98	342180	84887	0.0003214682330936934	0.0002863989713016541	1.1224489795918366	0.04	0.8438996613247486		0.9813426029085838	723013	721
37219961	SNORING	45	34218	401	342180	84887	0.0013150973172014727	0.0011718978315506461	1.1221945137157106	0.42	0.514564164256822		0.7463121569807303	723013	721
36718111	MULTIPLE SCLEROSIS	132	34218	1177	342180	84887	0.003857618797124321	0.003439710094102519	1.121495327102804	1.45	0.2286293569741036		0.4400209369476083	723013	721
37320109	DRY SKIN	98	34218	875	342180	84887	0.002863989713016541	0.0025571336723361968	1.12	1.02	0.31248710545534303		0.5370737802839767	723013	721
37320187	RASH PAPULAR	46	34218	411	342180	84887	0.0013443217020281722	0.0012011222163773453	1.119221411192214	0.41	0.5196628386554899		0.7508056809858139	723013	721
37522279	THERAPY CESSATION	16	34218	143	342180	84887	0.00046759015722719046	0.00041790870302180135	1.1188811188811187	0.08	0.7729918863090999		0.9422959628714344	723013	721
36313916	NUCLEAR MAGNETIC RESONANCE IMAGING ABNORMAL	17	34218	152	342180	84887	0.0004968145420538899	0.00044421064936583086	1.118421052631579	0.09	0.7610262281485576		0.9327143423949218	723013	721
36718429	MUTISM	18	34218	161	342180	84887	0.0005260389268805891	0.00047051259570986037	1.1180124223602483	0.1	0.7496040239341735		0.9236984496111932	723013	721
36211263	MUSCLE STRAIN	39	34218	349	342180	84887	0.0011397510082412766	0.001019931030451809	1.1174785100286533	0.33	0.5685338347926839		0.7865689516154284	723013	721
35808980	INJECTION SITE HAEMATOMA	44	34218	394	342180	84887	0.0012858729323747735	0.0011514407621719565	1.116751269035533	0.37	0.5403331887354463		0.7680845498577249	723013	721
37219859	PLEURISY	24	34218	215	342180	84887	0.0007013852358407856	0.0006283242737740371	1.1162790697674418	0.16	0.6898927370659497		0.8823142016007206	723013	721
35809075	DECREASED ACTIVITY	49	34218	439	342180	84887	0.0014319948565082706	0.0012829504938921036	1.1161731207289294	0.42	0.5145603702578647		0.7463121569807303	723013	721
35205064	AORTIC VALVE INCOMPETENCE	42	34218	377	342180	84887	0.0012274241627213747	0.0011017593079665673	1.1140583554376655	0.34	0.5621504197953286		0.7810719698194195	723013	721
36312077	BLOOD PRESSURE INCREASED	428	34218	3843	342180	84887	0.012508036705827343	0.01123093108890058	1.1137132448607858	4.41	0.03573956877516852		0.11416840372813727	723013	721
36718541	TONIC CLONIC MOVEMENTS	5	34218	45	342180	84887	0.000146121924133497	0.0001315097317201473	1.1111111111111112	0.0	0.9821590606768532		1.0	723013	721
36110548	INCISION SITE INFECTION	7	34218	63	342180	84887	0.00020457069378689575	0.00018411362440820617	1.1111111111111112	0.0	0.9547842189967264		1.0	723013	721
36312541	CARDIAC ENZYMES INCREASED	14	34218	126	342180	84887	0.0004091413875737916	0.00036822724881641235	1.1111111111111112	0.05	0.8202570967334076		0.9691832079133738	723013	721
35607089	ERYTHEMA OF EYELID	5	34218	45	342180	84887	0.000146121924133497	0.0001315097317201473	1.1111111111111112	0.0	0.9821590606768532		1.0	723013	721
36718266	TREMOR NEONATAL	6	34218	54	342180	84887	0.0001753463089601964	0.00015781167806417674	1.1111111111111112	0.0	0.9837130825714202		1.0	723013	721
36313350	EOSINOPHIL COUNT INCREASED	30	34218	270	342180	84887	0.0008767315448009821	0.0007890583903208838	1.1111111111111112	0.2	0.654524829175285		0.8572628658852396	723013	721
35204954	ATRIAL FLUTTER	32	34218	288	342180	84887	0.0009351803144543807	0.0008416622830089425	1.1111111111111112	0.22	0.6393144679751692		0.8423551989822914	723013	721
35104364	CHRONIC LYMPHOCYTIC LEUKAEMIA	5	34218	45	342180	84887	0.000146121924133497	0.0001315097317201473	1.1111111111111112	0.0	0.9821590606768532		1.0	723013	721
37320284	SWEAT GLAND DISORDER	5	34218	45	342180	84887	0.000146121924133497	0.0001315097317201473	1.1111111111111112	0.0	0.9821590606768532		1.0	723013	721
42890591	GRIEF REACTION	5	34218	45	342180	84887	0.000146121924133497	0.0001315097317201473	1.1111111111111112	0.0	0.9821590606768532		1.0	723013	721
42890469	SLOW SPEECH	8	34218	72	342180	84887	0.00023379507861359523	0.00021041557075223566	1.1111111111111112	0.01	0.9295605557211518		1.0	723013	721
36918924	DISTRACTIBILITY	5	34218	45	342180	84887	0.000146121924133497	0.0001315097317201473	1.1111111111111112	0.0	0.9821590606768532		1.0	723013	721
36416633	CHOLESTEROSIS	6	34218	54	342180	84887	0.0001753463089601964	0.00015781167806417674	1.1111111111111112	0.0	0.9837130825714202		1.0	723013	721
35506681	PITUITARY TUMOUR	5	34218	45	342180	84887	0.000146121924133497	0.0001315097317201473	1.1111111111111112	0.0	0.9821590606768532		1.0	723013	721
35809100	ABASIA	194	34218	1748	342180	84887	0.005669530656379683	0.005108422467707055	1.1098398169336383	1.8	0.17967118087896866		0.3727918745070302	723013	721
37420529	IMPAIRED DRIVING ABILITY	95	34218	859	342180	84887	0.002776316558536443	0.002510374656613478	1.1059371362048895	0.77	0.3807680627907655		0.6131052763621926	723013	721
35708100	CONSTIPATION	720	34218	6513	342180	84887	0.02104155707522357	0.01903384183762932	1.1054813450023029	6.55	0.010506320404670614		0.044200832813589004	723013	721
36918984	HALLUCINATION	407	34218	3692	342180	84887	0.011894324624466657	0.01078964287801742	1.1023835319609967	3.42	0.06431765815194883		0.17662618430958255	723013	721
35306203	HYPOSPADIAS	13	34218	118	342180	84887	0.0003799170027470922	0.00034484774095505286	1.1016949152542372	0.03	0.8574513553189194		0.9869972072510269	723013	721
37420519	DISABILITY	51	34218	463	342180	84887	0.0014904436261616693	0.0013530890174761822	1.101511879049676	0.34	0.5624229916403156		0.7810719698194195	723013	721
36918902	OBSESSIVE-COMPULSIVE DISORDER	71	34218	645	342180	84887	0.0020749313226956574	0.0018849728213221114	1.1007751937984498	0.5	0.4815324507062931		0.7167152852820722	723013	721
36718395	HYPOAESTHESIA	605	34218	5498	342180	84887	0.017680752820153137	0.016067566777719332	1.1004001455074577	4.97	0.02572585473756127		0.09004049158146445	723013	721
36416512	ANOREXIA	172	34218	1564	342180	84887	0.0050265941901922965	0.004570693786895786	1.0997442455242965	1.31	0.2522528620894088		0.4679880492660969	723013	721
36110099	CLOSTRIDIAL INFECTION	21	34218	191	342180	84887	0.0006137120813606874	0.0005581857501899585	1.099476439790576	0.09	0.7693051823670678		0.9405546236474084	723013	721
36211089	JOINT SPRAIN	31	34218	282	342180	84887	0.0009059559296276812	0.000824127652112923	1.0992907801418441	0.16	0.6874353302382081		0.8811800940256496	723013	721
37521618	CAESAREAN SECTION	77	34218	701	342180	84887	0.0022502776316558537	0.002048629376351628	1.0984308131241085	0.52	0.4711158600790246		0.7048267178805265	723013	721
37019308	RENAL DISORDER	112	34218	1020	342180	84887	0.0032731311005903324	0.0029808872523233386	1.0980392156862744	0.79	0.37371606300478144		0.6036951787000315	723013	721
37219952	CHOKING	56	34218	510	342180	84887	0.0016365655502951662	0.0014904436261616693	1.0980392156862744	0.35	0.5538899610013445		0.7745780708127363	723013	721
36516957	MUSCULOSKELETAL PAIN	231	34218	2106	342180	84887	0.006750832894967561	0.006154655444502893	1.0968660968660968	1.7	0.1927395127600311		0.3919089034884603	723013	721
35708171	DYSPHAGIA	422	34218	3849	342180	84887	0.012332690396867144	0.011248465719796598	1.096388672382437	3.16	0.0752903342970182		0.20016015468962609	723013	721
35809136	ILL-DEFINED DISORDER	120	34218	1095	342180	84887	0.0035069261792039282	0.0032000701385235843	1.095890410958904	0.82	0.36591969566851507		0.5961103777546408	723013	721
36919194	LIBIDO DECREASED	55	34218	502	342180	84887	0.0016073411654684668	0.0014670641183003098	1.095617529880478	0.32	0.5687595420444495		0.7865689516154284	723013	721
37219820	PNEUMONIA ASPIRATION	212	34218	1935	342180	84887	0.006195569583260272	0.0056549184639663325	1.0956072351421189	1.51	0.21924294550198875		0.42904316429872347	723013	721
36516817	JOINT STIFFNESS	69	34218	630	342180	84887	0.0020164825530422587	0.001841136244082062	1.0952380952380951	0.43	0.5140970505625878		0.7463121569807303	723013	721
36718329	CEREBRAL DISORDER	15	34218	137	342180	84887	0.00043836577240049103	0.00040037407212578175	1.094890510948905	0.04	0.8474212203273146		0.9815370362683872	723013	721
36211385	CONTUSION	319	34218	2914	342180	84887	0.009322578759717108	0.008515985738500204	1.0947151681537406	2.28	0.1308122485071104		0.30067973160792816	723013	721
36978705	STRESS SYMPTOMS	7	34218	64	342180	84887	0.00020457069378689575	0.00018703606289087612	1.09375	0.0	0.985027429562905		1.0	723013	721
36919197	LOSS OF LIBIDO	26	34218	238	342180	84887	0.0007598340054941842	0.0006955403588754457	1.0924369747899159	0.1	0.7480258755030613		0.9222085164687471	723013	721
37622497	VEIN DISORDER	13	34218	119	342180	84887	0.0003799170027470922	0.00034777017943772283	1.0924369747899159	0.02	0.8796530358679141		0.9947188670052132	723013	721
36211097	ANKLE FRACTURE	71	34218	650	342180	84887	0.0020749313226956574	0.001899585013735461	1.0923076923076924	0.41	0.5205753916966701		0.7508056809858139	723013	721
36416487	METABOLIC ACIDOSIS	135	34218	1236	342180	84887	0.003945291951604419	0.003612133964580045	1.0922330097087378	0.86	0.3532352961809421		0.5810049919601006	723013	721
35809125	ENERGY INCREASED	19	34218	174	342180	84887	0.0005552633117072885	0.0005085042959845695	1.0919540229885056	0.06	0.8110526121726975		0.9658731640120808	723013	721
36313968	LABORATORY TEST ABNORMAL	50	34218	458	342180	84887	0.00146121924133497	0.0013384768250628324	1.091703056768559	0.26	0.6083338113079265		0.8160097662149803	723013	721
35808999	INJECTION SITE MASS	24	34218	220	342180	84887	0.0007013852358407856	0.0006429364661873867	1.0909090909090908	0.09	0.7690336863925473		0.9405546236474084	723013	721
35406326	PHONOPHOBIA	6	34218	55	342180	84887	0.0001753463089601964	0.0001607341165468467	1.0909090909090908	0.0	0.9838470937055088		1.0	723013	721
37119714	ENDOMETRIOSIS	24	34218	220	342180	84887	0.0007013852358407856	0.0006429364661873867	1.0909090909090908	0.09	0.7690336863925473		0.9405546236474084	723013	721
36316304	TOXICOLOGIC TEST ABNORMAL	30	34218	275	342180	84887	0.0008767315448009821	0.0008036705827342334	1.0909090909090908	0.12	0.7239141051391327		0.905436110481828	723013	721
35707866	HAEMATOCHEZIA	113	34218	1038	342180	84887	0.003302355485417032	0.0030334911450113976	1.0886319845857415	0.65	0.4193774532139658		0.6521619512020538	723013	721
36314009	LOW DENSITY LIPOPROTEIN INCREASED	32	34218	294	342180	84887	0.0009351803144543807	0.0008591969139049622	1.0884353741496595	0.13	0.7194474027823271		0.900842611346149	723013	721
36979955	INTENTIONAL MISUSE	68	34218	625	342180	84887	0.001987258168215559	0.0018265240516687124	1.088	0.35	0.5517319337768745		0.7735710053945002	723013	721
36516864	HYPERTONIA NEONATAL	10	34218	92	342180	84887	0.000292243848266994	0.00026886434040563446	1.0869565217391306	0.01	0.9375984498647776		1.0	723013	721
35607027	CONJUNCTIVAL HYPERAEMIA	10	34218	92	342180	84887	0.000292243848266994	0.00026886434040563446	1.0869565217391306	0.01	0.9375984498647776		1.0	723013	721
37320310	HAIR COLOUR CHANGES	10	34218	92	342180	84887	0.000292243848266994	0.00026886434040563446	1.0869565217391306	0.01	0.9375984498647776		1.0	723013	721
37119619	PROSTATOMEGALY	20	34218	184	342180	84887	0.000584487696533988	0.0005377286808112688	1.0869565217391306	0.05	0.8161210063326927		0.9658731640120808	723013	721
36110534	ABSCESS	55	34218	506	342180	84887	0.0016073411654684668	0.0014787538722309894	1.0869565217391304	0.26	0.6069705161616011		0.8157167135183566	723013	721
36313957	BLOOD TEST ABNORMAL	15	34218	138	342180	84887	0.00043836577240049103	0.0004032965106084517	1.0869565217391304	0.03	0.8679920584722647		0.992119637729728	723013	721
36918943	DEPRESSION SUICIDAL	15	34218	138	342180	84887	0.00043836577240049103	0.0004032965106084517	1.0869565217391304	0.03	0.8679920584722647		0.992119637729728	723013	721
35808970	INJECTION SITE DISCOLOURATION	15	34218	138	342180	84887	0.00043836577240049103	0.0004032965106084517	1.0869565217391304	0.03	0.8679920584722647		0.992119637729728	723013	721
36110736	URINARY TRACT INFECTION	565	34218	5198	342180	84887	0.01651177742708516	0.015190835232918348	1.0869565217391304	3.51	0.06088404173130664		0.16962008950561344	723013	721
36315262	BODY HEIGHT DECREASED	44	34218	405	342180	84887	0.0012858729323747735	0.0011835875854813256	1.0864197530864197	0.19	0.6595661110754691		0.8616077948654455	723013	721
37320223	DECUBITUS ULCER	62	34218	571	342180	84887	0.0018119118592553624	0.0016687123736045355	1.085814360770578	0.3	0.5842354472734048		0.7995642840833728	723013	721
35809076	FATIGUE	1586	34218	14610	342180	84887	0.04634987433514525	0.042696826231807816	1.0855578370978778	9.99	0.0015716126989229868		0.009763503191509992	723013	721
35809151	NIGHT SWEATS	108	34218	995	342180	84887	0.0031562335612835353	0.0029078262902565897	1.085427135678392	0.57	0.4484014224443075		0.6844191443356545	723013	721
35607275	GAZE PALSY	14	34218	129	342180	84887	0.0004091413875737916	0.0003769945642644223	1.0852713178294573	0.02	0.8843388098155262		0.9950304753394866	723013	721
35708298	APPENDICITIS PERFORATED	9	34218	83	342180	84887	0.0002630194634402946	0.00024256239406160497	1.0843373493975903	0.0	0.9605530479363747		1.0	723013	721
35809082	CHILLS	346	34218	3191	342180	84887	0.010111637150037992	0.009325501198199778	1.0842995926041994	1.98	0.15921689472195785		0.3438919791790602	723013	721
35909577	HEPATITIS B	13	34218	120	342180	84887	0.0003799170027470922	0.0003506926179203928	1.0833333333333333	0.02	0.9017794948361328		1.0	723013	721
36516951	BACK PAIN	867	34218	8005	342180	84887	0.025337541644748374	0.02339412005377287	1.0830730793254215	5.02	0.025045534596336582		0.08843888353270953	723013	721
35944579	HEPATOCELLULAR DAMAGE	25	34218	231	342180	84887	0.000730609620667485	0.0006750832894967561	1.0822510822510822	0.07	0.7895400283219749		0.9532083115784756	723013	721
35204960	SINUS TACHYCARDIA	165	34218	1525	342180	84887	0.004822023496405401	0.004456718686071658	1.0819672131147542	0.85	0.3568930984270471		0.5848366248978297	723013	721
36919108	PSYCHIATRIC SYMPTOM	48	34218	444	342180	84887	0.0014027704716815712	0.0012975626863054536	1.0810810810810811	0.19	0.6634809504963356		0.8649133517424844	723013	721
37320257	ACNE	44	34218	407	342180	84887	0.0012858729323747735	0.0011894324624466654	1.0810810810810811	0.17	0.6819991748641282		0.8776086189420476	723013	721
36311929	ELECTROCARDIOGRAM ST SEGMENT DEPRESSION	12	34218	111	342180	84887	0.0003506926179203928	0.00032439067157636334	1.0810810810810811	0.01	0.9204929055137137		1.0	723013	721
35607189	EYE INJURY	8	34218	74	342180	84887	0.00023379507861359523	0.00021626044771757557	1.0810810810810811	0.0	0.9860675215778169		1.0	723013	721
36718142	MIGRAINE WITH AURA	8	34218	74	342180	84887	0.00023379507861359523	0.00021626044771757557	1.0810810810810811	0.0	0.9860675215778169		1.0	723013	721
36718354	DISORIENTATION	323	34218	2990	342180	84887	0.009439476299023905	0.00873809106318312	1.0802675585284278	1.67	0.1956472950354675		0.3955684387488943	723013	721
35707641	PERIODONTAL DISEASE	19	34218	176	342180	84887	0.0005552633117072885	0.0005143491729499094	1.0795454545454546	0.04	0.8473216070673806		0.9815370362683872	723013	721
35708554	CHEILITIS	15	34218	139	342180	84887	0.00043836577240049103	0.0004062189490911216	1.0791366906474822	0.02	0.8885164638816986		0.9982811117583116	723013	721
36617219	METASTASES TO CENTRAL NERVOUS SYSTEM	36	34218	334	342180	84887	0.0010520778537611783	0.00097609445321176	1.0778443113772451	0.11	0.7359784309784551		0.9145748876256384	723013	721
35204975	SUDDEN CARDIAC DEATH	21	34218	195	342180	84887	0.0006137120813606874	0.0005698755041206383	1.0769230769230769	0.04	0.8379892569579794		0.9785678285691544	723013	721
36211157	CARBON MONOXIDE POISONING	7	34218	65	342180	84887	0.00020457069378689575	0.0001899585013735461	1.0769230769230769	0.0	0.9851317374313994		1.0	723013	721
35708331	GASTROINTESTINAL NECROSIS	14	34218	130	342180	84887	0.0004091413875737916	0.0003799170027470922	1.0769230769230769	0.01	0.9055858457240245		1.0	723013	721
36718526	CONVULSION	1068	34218	9920	342180	84887	0.031211642994914964	0.0289905897480858	1.0766129032258065	5.34	0.020881859435489574		0.07693647181416402	723013	721
35205136	PATENT DUCTUS ARTERIOSUS	31	34218	288	342180	84887	0.0009059559296276812	0.0008416622830089425	1.0763888888888888	0.09	0.7700861240462346		0.9405890635344772	723013	721
35506537	DIABETIC NEPHROPATHY	17	34218	158	342180	84887	0.0004968145420538899	0.00046174528026185046	1.0759493670886078	0.02	0.8764934875823164		0.9947188670052132	723013	721
35809392	NECROSIS	20	34218	186	342180	84887	0.000584487696533988	0.0005435735577766086	1.0752688172043012	0.04	0.8514029652245878		0.982687552229074	723013	721
35809293	PRODUCT TASTE ABNORMAL	10	34218	93	342180	84887	0.000292243848266994	0.0002717867788883044	1.0752688172043012	0.0	0.9627167295909418		1.0	723013	721
35809366	DELIRIUM TREMENS	9	34218	84	342180	84887	0.0002630194634402946	0.0002454848325442749	1.0714285714285714	0.0	0.9869171371516684		1.0	723013	721
37219823	PULMONARY GRANULOMA	9	34218	84	342180	84887	0.0002630194634402946	0.0002454848325442749	1.0714285714285714	0.0	0.9869171371516684		1.0	723013	721
37220054	PHARYNGEAL OEDEMA	54	34218	504	342180	84887	0.0015781167806417677	0.0014729089952656494	1.0714285714285714	0.17	0.6828287203039419		0.8782238662066656	723013	721
36516818	JOINT SWELLING	210	34218	1964	342180	84887	0.006137120813606874	0.005739669179963762	1.0692464358452138	0.79	0.37473254681061896		0.6045556065072543	723013	721
36211499	ANAESTHETIC COMPLICATION	17	34218	159	342180	84887	0.0004968145420538899	0.00046466771874452043	1.0691823899371071	0.02	0.8956710712511288		1.0	723013	721
36718542	TONIC CONVULSION	14	34218	131	342180	84887	0.0004091413875737916	0.0003828394412297621	1.068702290076336	0.01	0.9267518981444476		1.0	723013	721
36313477	WHITE BLOOD CELL COUNT INCREASED	267	34218	2499	342180	84887	0.007802910748728739	0.00730317376819218	1.0684273709483794	1.0	0.31789716007440205		0.5429467842400182	723013	721
35809115	CONDITION AGGRAVATED	632	34218	5923	342180	84887	0.01846981121047402	0.017309603132854054	1.0670268445044742	2.38	0.12292178434538835		0.2868174968059062	723013	721
36416517	FOOD CRAVING	16	34218	150	342180	84887	0.00046759015722719046	0.00043836577240049103	1.0666666666666669	0.01	0.9120346429546006		1.0	723013	721
36718179	COGNITIVE DISORDER	167	34218	1566	342180	84887	0.004880472266058799	0.004576538663861126	1.066411238825032	0.56	0.4532778184400421		0.6869261784606824	723013	721
36311982	HEART RATE DECREASED	116	34218	1088	342180	84887	0.0033900286398971303	0.0031796130691448946	1.0661764705882353	0.37	0.5438366073148717		0.7696877879665532	723013	721
35707552	ANAL FISSURE	13	34218	122	342180	84887	0.0003799170027470922	0.00035653749488573263	1.0655737704918034	0.0	0.945742976872278		1.0	723013	721
36211347	RENAL INJURY	54	34218	507	342180	84887	0.0015781167806417677	0.0014816763107136596	1.0650887573964496	0.14	0.7132979581835496		0.8964138793511859	723013	721
36718607	BRAIN MASS	5	34218	47	342180	84887	0.000146121924133497	0.00013735460868548715	1.0638297872340423	0.01	0.9126950243501778		1.0	723013	721
35607009	PERIORBITAL HAEMATOMA	5	34218	47	342180	84887	0.000146121924133497	0.00013735460868548715	1.0638297872340423	0.01	0.9126950243501778		1.0	723013	721
36313745	TUMOUR MARKER INCREASED	5	34218	47	342180	84887	0.000146121924133497	0.00013735460868548715	1.0638297872340423	0.01	0.9126950243501778		1.0	723013	721
35104669	PLASMACYTOMA	5	34218	47	342180	84887	0.000146121924133497	0.00013735460868548715	1.0638297872340423	0.01	0.9126950243501778		1.0	723013	721
35104853	INFECTIOUS MONONUCLEOSIS	5	34218	47	342180	84887	0.000146121924133497	0.00013735460868548715	1.0638297872340423	0.01	0.9126950243501778		1.0	723013	721
36009825	MYASTHENIA GRAVIS	10	34218	94	342180	84887	0.000292243848266994	0.00027470921737097434	1.0638297872340423	0.0	0.9876281114578483		1.0	723013	721
36516816	JOINT RANGE OF MOTION DECREASED	45	34218	423	342180	84887	0.0013150973172014727	0.0012361914781693845	1.0638297872340423	0.1	0.7531605382705069		0.927623551078362	723013	721
35204981	VENTRICULAR FIBRILLATION	73	34218	687	342180	84887	0.0021333800923490557	0.0020077152375942487	1.062590975254731	0.19	0.666766927632273		0.867387065149948	723013	721
35809370	DRUG WITHDRAWAL SYNDROME NEONATAL	103	34218	970	342180	84887	0.003010111637150038	0.0028347653281898416	1.0618556701030928	0.28	0.598272849842961		0.8116633288586099	723013	721
36311923	ELECTROCARDIOGRAM QT PROLONGED	238	34218	2242	342180	84887	0.006955403588754456	0.006552107078146005	1.0615521855486172	0.71	0.3985792041202616		0.6312100323805664	723013	721
36718118	ANOXIC ENCEPHALOPATHY	19	34218	179	342180	84887	0.0005552633117072885	0.0005231164883979191	1.0614525139664803	0.02	0.9016036210722794		1.0	723013	721
35708687	RETROPERITONEAL HAEMATOMA	7	34218	66	342180	84887	0.00020457069378689575	0.00019288093985621603	1.0606060606060606	0.0	0.9557219062985078		1.0	723013	721
36315697	URINE ANALYSIS ABNORMAL	14	34218	132	342180	84887	0.0004091413875737916	0.00038576187971243206	1.0606060606060606	0.0	0.947823132845662		1.0	723013	721
35809133	HOT FLUSH	160	34218	1509	342180	84887	0.004675901572271904	0.004409959670348939	1.0603048376408215	0.44	0.5071453306978515		0.7402781433492588	723013	721
35809072	ASTHENIA	1098	34218	10359	342180	84887	0.032088374539715935	0.030273540241977905	1.05994787141616	3.41	0.06478534360295375		0.17771522904915635	723013	721
36516972	MUSCULOSKELETAL DISORDER	32	34218	302	342180	84887	0.0009351803144543807	0.0008825764217663217	1.0596026490066226	0.05	0.8286867252382875		0.9752493249330988	723013	721
35708564	LIP SWELLING	64	34218	604	342180	84887	0.0018703606289087614	0.0017651528435326433	1.0596026490066226	0.14	0.7087720452271576		0.8946225980422567	723013	721
36718005	CEREBROVASCULAR ACCIDENT	422	34218	3984	342180	84887	0.012332690396867144	0.011642994914957041	1.0592369477911645	1.22	0.2693324020757315		0.4879474720236323	723013	721
42890333	UPPER-AIRWAY COUGH SYNDROME	18	34218	170	342180	84887	0.0005260389268805891	0.0004968145420538899	1.0588235294117647	0.01	0.9173195834140994		1.0	723013	721
36009783	URTICARIA	229	34218	2165	342180	84887	0.006692384125314162	0.00632707931498042	1.0577367205542725	0.6	0.4384560039016092		0.6742778792308439	723013	721
36918937	DELIRIUM	259	34218	2450	342180	84887	0.0075691156701151435	0.0071599742825413535	1.0571428571428572	0.67	0.4121381482096006		0.6445139126256519	723013	721
36718550	SLEEP TALKING	13	34218	123	342180	84887	0.0003799170027470922	0.00035945993336840266	1.0569105691056908	0.0	0.9675495622503314		1.0	723013	721
36316417	SERUM FERRITIN INCREASED	15	34218	142	342180	84887	0.00043836577240049103	0.0004149862645391313	1.0563380281690142	0.0	0.9496809252059012		1.0	723013	721
37420552	DRUG ABUSER	235	34218	2225	342180	84887	0.006867730434274359	0.006502425623940615	1.0561797752808988	0.58	0.44462521102102337		0.6812497868433706	723013	721
36718326	CENTRAL NERVOUS SYSTEM LESION	36	34218	341	342180	84887	0.0010520778537611783	0.0009965515225904497	1.0557184750733135	0.05	0.8258877174086291		0.97307562744185	723013	721
35809112	COLD SWEAT	78	34218	739	342180	84887	0.0022795020164825533	0.0021596820386930856	1.0554803788903924	0.15	0.6941880427112767		0.8850061435564505	723013	721
37219810	WHEEZING	171	34218	1622	342180	84887	0.004997369805365597	0.004740195218890643	1.0542540073982736	0.38	0.5368452469535905		0.7648667458021794	723013	721
36312087	BLOOD PRESSURE SYSTOLIC INCREASED	45	34218	427	342180	84887	0.0013150973172014727	0.0012478812321000644	1.0538641686182668	0.06	0.7988140783012787		0.9593055504181264	723013	721
35204947	TACHYARRHYTHMIA	8	34218	76	342180	84887	0.00023379507861359523	0.00022210532468291543	1.0526315789473684	0.0	0.9587193760337532		1.0	723013	721
35708094	DIARRHOEA HAEMORRHAGIC	18	34218	171	342180	84887	0.0005260389268805891	0.0004997369805365597	1.0526315789473684	0.01	0.9358174321228988		1.0	723013	721
37019458	CALCULUS BLADDER	6	34218	57	342180	84887	0.0001753463089601964	0.00016657899351218655	1.0526315789473684	0.01	0.9206533822865788		1.0	723013	721
36516851	MUSCLE TWITCHING	144	34218	1368	342180	84887	0.004208311415044713	0.0039978958442924775	1.0526315789473684	0.29	0.5878868455767755		0.8019264340045644	723013	721
43053794	LARGE INTESTINE POLYP	14	34218	133	342180	84887	0.0004091413875737916	0.000388684318195102	1.0526315789473684	0.0	0.9687861992399692		1.0	723013	721
35808924	INFUSION SITE ERYTHEMA	6	34218	57	342180	84887	0.0001753463089601964	0.00016657899351218655	1.0526315789473684	0.01	0.9206533822865788		1.0	723013	721
36516843	MUSCLE FATIGUE	6	34218	57	342180	84887	0.0001753463089601964	0.00016657899351218655	1.0526315789473684	0.01	0.9206533822865788		1.0	723013	721
36314129	PO2 INCREASED	12	34218	114	342180	84887	0.0003506926179203928	0.00033315798702437314	1.0526315789473684	0.0	0.9887595647117424		1.0	723013	721
35205038	DYSPNOEA	1463	34218	13906	342180	84887	0.042755275001461215	0.04063942954000818	1.0520638573277723	3.5	0.06129565629696813		0.17005786953052934	723013	721
36211073	MULTIPLE FRACTURES	57	34218	542	342180	84887	0.0016657899351218658	0.0015839616576071073	1.0516605166051662	0.08	0.7710913079070169		0.9408970597947436	723013	721
37019316	OLIGURIA	29	34218	276	342180	84887	0.0008475071599742826	0.0008065930212169034	1.0507246376811594	0.02	0.8776308951726799		0.9947188670052132	723013	721
35205181	ANGINA PECTORIS	143	34218	1361	342180	84887	0.0041790870302180145	0.003977438774913788	1.0506980161645847	0.27	0.6038841813474229		0.8144126115419373	723013	721
36211109	PELVIC FRACTURE	20	34218	191	342180	84887	0.000584487696533988	0.0005581857501899585	1.0471204188481675	0.01	0.939246914794398		1.0	723013	721
35707667	TOOTH DISCOLOURATION	16	34218	153	342180	84887	0.00046759015722719046	0.0004471330878485008	1.0457516339869282	0.0	0.9708868575193936		1.0	723013	721
36718194	AKINESIA	16	34218	153	342180	84887	0.00046759015722719046	0.0004471330878485008	1.0457516339869282	0.0	0.9708868575193936		1.0	723013	721
36313085	PROTHROMBIN LEVEL DECREASED	7	34218	67	342180	84887	0.00020457069378689575	0.000195803378338886	1.044776119402985	0.01	0.9267688605214904		1.0	723013	721
36110348	VULVOVAGINAL CANDIDIASIS	7	34218	67	342180	84887	0.00020457069378689575	0.000195803378338886	1.044776119402985	0.01	0.9267688605214904		1.0	723013	721
36211133	RADIUS FRACTURE	14	34218	134	342180	84887	0.0004091413875737916	0.000391606756677772	1.044776119402985	0.0	0.9896282419771741		1.0	723013	721
36416551	OSTEOPOROSIS	179	34218	1714	342180	84887	0.005231164883979192	0.005009059559296277	1.044340723453909	0.26	0.6074625065456829		0.8157167135183566	723013	721
36316366	BLOOD IRON DECREASED	19	34218	182	342180	84887	0.0005552633117072885	0.0005318838038459291	1.0439560439560438	0.0	0.9555191694535076		1.0	723013	721
36313476	WHITE BLOOD CELL COUNT DECREASED	250	34218	2395	342180	84887	0.00730609620667485	0.006999240165994507	1.0438413361169103	0.38	0.5392403819091138		0.7669673957830823	723013	721
36315486	C-REACTIVE PROTEIN INCREASED	142	34218	1362	342180	84887	0.004149862645391315	0.003980361213396458	1.0425844346549191	0.18	0.6679609621266662		0.8681762413080533	723013	721
37119623	GENITAL HAEMORRHAGE	5	34218	48	342180	84887	0.000146121924133497	0.00014027704716815714	1.0416666666666667	0.02	0.8791546063634769		0.9947188670052132	723013	721
37522140	DEBRIDEMENT	5	34218	48	342180	84887	0.000146121924133497	0.00014027704716815714	1.0416666666666667	0.02	0.8791546063634769		0.9947188670052132	723013	721
36918944	DYSTHYMIC DISORDER	20	34218	192	342180	84887	0.000584487696533988	0.0005611081886726286	1.0416666666666667	0.0	0.9566867263827772		1.0	723013	721
35707662	PULPITIS DENTAL	5	34218	48	342180	84887	0.000146121924133497	0.00014027704716815714	1.0416666666666667	0.02	0.8791546063634769		0.9947188670052132	723013	721
36211460	DRUG ADMINISTERED AT INAPPROPRIATE SITE	50	34218	481	342180	84887	0.00146121924133497	0.0014056929101642411	1.0395010395010396	0.03	0.8529208886694123		0.982687552229074	723013	721
36148405	POSTOPERATIVE INFECTION	8	34218	77	342180	84887	0.00023379507861359523	0.00022502776316558535	1.0389610389610389	0.01	0.9316580183992448		1.0	723013	721
35506692	WATER INTOXICATION	8	34218	77	342180	84887	0.00023379507861359523	0.00022502776316558535	1.0389610389610389	0.01	0.9316580183992448		1.0	723013	721
35205189	MYOCARDIAL INFARCTION	521	34218	5015	342180	84887	0.015225904494710387	0.014656028990589747	1.0388833499501495	0.66	0.4171428038206326		0.6502239192293676	723013	721
35708723	AGEUSIA	27	34218	260	342180	84887	0.0007890583903208838	0.0007598340054941842	1.0384615384615383	0.01	0.9330321430082256		1.0	723013	721
36211136	UPPER LIMB FRACTURE	57	34218	549	342180	84887	0.0016657899351218658	0.0016044187269857971	1.0382513661202186	0.04	0.8420503414574776		0.9805990377561754	723013	721
35708064	DUODENITIS	22	34218	212	342180	84887	0.0006429364661873867	0.0006195569583260272	1.0377358490566038	0.0	0.9587699591448604		1.0	723013	721
37622446	SHOCK	80	34218	771	342180	84887	0.002337950786135952	0.0022532000701385234	1.0376134889753568	0.07	0.7986984243607971		0.9593055504181264	723013	721
36314365	VITAMIN D DECREASED	28	34218	270	342180	84887	0.0008182827751475831	0.0007890583903208838	1.037037037037037	0.01	0.9342759370229796		1.0	723013	721
36416528	FEEDING DISORDER	14	34218	135	342180	84887	0.0004091413875737916	0.00039452919516044186	1.037037037037037	0.0	0.989663089438142		1.0	723013	721
35708226	SMALL INTESTINAL OBSTRUCTION	41	34218	396	342180	84887	0.0011981997778946756	0.0011572856391372961	1.0353535353535357	0.02	0.8976297548989034		1.0	723013	721
35104825	DRUG RASH WITH EOSINOPHILIA AND SYSTEMIC SYMPTOMS	47	34218	454	342180	84887	0.0013735460868548714	0.0013267870711321527	1.0352422907488985	0.02	0.8819931838219863		0.9950304753394866	723013	721
36516886	MYOPATHY	30	34218	290	342180	84887	0.0008767315448009821	0.0008475071599742826	1.0344827586206895	0.01	0.9365686383636288		1.0	723013	721
36211223	SUBDURAL HAEMORRHAGE	6	34218	58	342180	84887	0.0001753463089601964	0.00016950143199485652	1.0344827586206895	0.02	0.8899547930973494		0.9982811117583116	723013	721
37420551	WHEELCHAIR USER	18	34218	174	342180	84887	0.0005260389268805891	0.0005085042959845695	1.0344827586206895	0.0	0.9908933044723924		1.0	723013	721
36919083	PERSONALITY DISORDER	36	34218	348	342180	84887	0.0010520778537611783	0.001017008591969139	1.0344827586206895	0.01	0.9164179865801598		1.0	723013	721
35708147	FAECES DISCOLOURED	43	34218	416	342180	84887	0.0012566485475480741	0.0012157344087906947	1.0336538461538465	0.02	0.9000971078397866		1.0	723013	721
35708620	ORAL DISCOMFORT	43	34218	416	342180	84887	0.0012566485475480741	0.0012157344087906947	1.0336538461538465	0.02	0.9000971078397866		1.0	723013	721
36314157	BLOOD GLUCOSE DECREASED	88	34218	853	342180	84887	0.002571745864749547	0.0024928400257174586	1.0316529894490034	0.05	0.8243798384460892		0.9722157698333068	723013	721
36516781	ARTHROPATHY	144	34218	1396	342180	84887	0.004208311415044713	0.004079724121807236	1.0315186246418335	0.1	0.7558930207102741		0.9280052041273316	723013	721
35809342	NO THERAPEUTIC RESPONSE	97	34218	941	342180	84887	0.0028347653281898416	0.002750014612192413	1.0308182784272049	0.05	0.8173326258295679		0.9666418513715525	723013	721
35809328	DRUG INEFFECTIVE FOR UNAPPROVED INDICATION	64	34218	622	342180	84887	0.0018703606289087614	0.0018177567362207023	1.0289389067524115	0.02	0.8799298686765717		0.9947188670052132	723013	721
36315580	BLOOD UREA INCREASED	104	34218	1011	342180	84887	0.003039336021976737	0.002954585305979309	1.0286844708209693	0.05	0.8236274896989388		0.9717871089507312	723013	721
36312064	BLOOD PRESSURE ABNORMAL	33	34218	321	342180	84887	0.0009644046992810803	0.0009381027529370508	1.02803738317757	0.0	0.95306896384398		1.0	723013	721
36311946	ELECTROCARDIOGRAM ABNORMAL	70	34218	681	342180	84887	0.002045706937868958	0.001990180606698229	1.027900146842878	0.02	0.8760831567606177		0.9947188670052132	723013	721
35708156	ABDOMINAL PAIN UPPER	515	34218	5013	342180	84887	0.01505055818575019	0.014650184113624409	1.0273289447436664	0.32	0.5731292455147602		0.7906304916477573	723013	721
37119607	BENIGN PROSTATIC HYPERPLASIA	23	34218	224	342180	84887	0.0006721608510140861	0.0006546262201180665	1.0267857142857142	0.0	0.9919703465609696		1.0	723013	721
35607441	BLINDNESS	87	34218	848	342180	84887	0.002542521479922848	0.002478227833304109	1.0259433962264153	0.03	0.8643407116020663		0.9899117499053912	723013	721
37219921	PULMONARY HAEMORRHAGE	24	34218	234	342180	84887	0.0007013852358407856	0.0006838506049447659	1.0256410256410258	0.0	0.9921432653136376		1.0	723013	721
36919031	BIPOLAR I DISORDER	24	34218	234	342180	84887	0.0007013852358407856	0.0006838506049447659	1.0256410256410258	0.0	0.9921432653136376		1.0	723013	721
43053920	ACCIDENTAL EXPOSURE TO PRODUCT	12	34218	117	342180	84887	0.0003506926179203928	0.0003419253024723829	1.0256410256410258	0.0	0.944497959233348		1.0	723013	721
37520888	CATARACT OPERATION	20	34218	195	342180	84887	0.000584487696533988	0.0005698755041206383	1.0256410256410258	0.0	0.9913938980736186		1.0	723013	721
35707651	TOOTH FRACTURE	57	34218	556	342180	84887	0.0016657899351218658	0.0016248757963644865	1.025179856115108	0.01	0.9134775431020136		1.0	723013	721
36516888	RHABDOMYOLYSIS	256	34218	2498	342180	84887	0.0074814425156350456	0.0073002513297095095	1.0248198558847077	0.12	0.7325671094234621		0.9125692754041864	723013	721
36009703	BRONCHOSPASM	42	34218	410	342180	84887	0.0012274241627213747	0.0011981997778946756	1.024390243902439	0.0	0.9466026499533436		1.0	723013	721
36718001	CEREBRAL INFARCTION	88	34218	860	342180	84887	0.002571745864749547	0.0025132970950961482	1.0232558139534884	0.02	0.8814655720716881		0.9949333625145206	723013	721
36617162	BREAST CANCER	85	34218	831	342180	84887	0.0024840727102694487	0.00242854637909872	1.022864019253911	0.02	0.8876912873340772		0.9979039707817629	723013	721
35708178	HYPOPHAGIA	90	34218	880	342180	84887	0.0026301946344029453	0.002571745864749547	1.0227272727272727	0.02	0.8828042570881578		0.9950304753394866	723013	721
35909568	PORTAL VEIN THROMBOSIS	9	34218	88	342180	84887	0.0002630194634402946	0.0002571745864749547	1.0227272727272727	0.01	0.910512034961564		1.0	723013	721
36718530	EPILEPSY	153	34218	1497	342180	84887	0.004471330878485008	0.0043748904085569	1.0220440881763528	0.05	0.8301119419536203		0.9752493249330988	723013	721
35708753	TONGUE DISCOLOURATION	14	34218	137	342180	84887	0.0004091413875737916	0.00040037407212578175	1.0218978102189782	0.0	0.9486927079523436		1.0	723013	721
35607458	HYPERMETROPIA	14	34218	137	342180	84887	0.0004091413875737916	0.00040037407212578175	1.0218978102189782	0.0	0.9486927079523436		1.0	723013	721
35607306	MYDRIASIS	89	34218	872	342180	84887	0.0026009702495762466	0.002548366356888188	1.0206422018348624	0.02	0.8984067404449052		1.0	723013	721
36312538	BLOOD CREATINE PHOSPHOKINASE INCREASED	253	34218	2479	342180	84887	0.0073937693611549485	0.007244724998538781	1.0205728116175878	0.08	0.7823313236514877		0.9472121985489671	723013	721
35909435	BILIARY TRACT DISORDER	5	34218	49	342180	84887	0.000146121924133497	0.00014319948565082706	1.020408163265306	0.04	0.8464397182197035		0.9815370362683872	723013	721
35808949	INFUSION SITE REACTION	5	34218	49	342180	84887	0.000146121924133497	0.00014319948565082706	1.020408163265306	0.04	0.8464397182197035		0.9815370362683872	723013	721
37320212	RASH	629	34218	6165	342180	84887	0.018382138055993917	0.018016833245660183	1.0202757502027575	0.21	0.6436092375306667		0.8469612873033893	723013	721
35607307	PUPIL FIXED	21	34218	206	342180	84887	0.0006137120813606874	0.0006020223274300076	1.019417475728155	0.0	0.9748766466558328		1.0	723013	721
36416706	VITAMIN D DEFICIENCY	49	34218	481	342180	84887	0.0014319948565082706	0.0014056929101642411	1.0187110187110189	0.0	0.9616285121686158		1.0	723013	721
35708128	IRRITABLE BOWEL SYNDROME	88	34218	864	342180	84887	0.002571745864749547	0.0025249868490268283	1.0185185185185186	0.01	0.9141933253691558		1.0	723013	721
35909409	BILIARY COLIC	11	34218	108	342180	84887	0.0003214682330936934	0.00031562335612835354	1.0185185185185186	0.01	0.9191726294132951		1.0	723013	721
36211464	INAPPROPRIATE SCHEDULE OF DRUG ADMINISTRATION	205	34218	2015	342180	84887	0.005990998889473378	0.005888713542579928	1.0173697270471465	0.04	0.8425932487476696		0.9805990377561754	723013	721
36718532	FEBRILE CONVULSION	6	34218	59	342180	84887	0.0001753463089601964	0.00017242387047752646	1.0169491525423728	0.03	0.8598856231653011		0.9871591171213874	723013	721
36919033	BIPOLAR DISORDER	112	34218	1102	342180	84887	0.0032731311005903324	0.003220527207902273	1.0163339382940109	0.01	0.9095292044565434		1.0	723013	721
36918869	FEAR	193	34218	1901	342180	84887	0.005640306271552984	0.005555555555555557	1.015255128879537	0.03	0.8706356004566999		0.992119637729728	723013	721
35707849	GASTRIC HAEMORRHAGE	21	34218	207	342180	84887	0.0006137120813606874	0.0006049447659126775	1.0144927536231885	0.0	0.9582318037266152		1.0	723013	721
36718570	RAPID EYE MOVEMENTS SLEEP ABNORMAL	7	34218	69	342180	84887	0.00020457069378689575	0.00020164825530422583	1.0144927536231882	0.03	0.8703226720756706		0.992119637729728	723013	721
35205281	HYPERTROPHIC CARDIOMYOPATHY	7	34218	69	342180	84887	0.00020457069378689575	0.00020164825530422583	1.0144927536231882	0.03	0.8703226720756706		0.992119637729728	723013	721
36718371	UNRESPONSIVE TO STIMULI	242	34218	2386	342180	84887	0.007072301128061255	0.0069729382196504755	1.0142497904442582	0.03	0.859962144046923		0.9871591171213874	723013	721
36211476	CIRCUMSTANCE OR INFORMATION CAPABLE OF LEADING TO MEDICATION ERROR	15	34218	148	342180	84887	0.00043836577240049103	0.00043252089543515114	1.0135135135135136	0.01	0.9309021683766284		1.0	723013	721
36718353	CRYING	200	34218	1974	342180	84887	0.00584487696533988	0.0057688935647904616	1.0131712259371837	0.02	0.8891038477160448		0.9982811117583116	723013	721
35808882	IMPLANT SITE EXTRAVASATION	8	34218	79	342180	84887	0.00023379507861359523	0.00023087264013092523	1.0126582278481011	0.02	0.8787279813379747		0.9947188670052132	723013	721
36009804	GUILLAIN-BARRE SYNDROME	8	34218	79	342180	84887	0.00023379507861359523	0.00023087264013092523	1.0126582278481011	0.02	0.8787279813379747		0.9947188670052132	723013	721
35809166	SWELLING	195	34218	1928	342180	84887	0.005698755041206383	0.005634461394587644	1.0114107883817427	0.01	0.9095841499490888		1.0	723013	721
36617163	BREAST CANCER FEMALE	27	34218	267	342180	84887	0.0007890583903208838	0.000780291074872874	1.0112359550561796	0.0	0.9632106504222858		1.0	723013	721
35606985	GLAUCOMA	75	34218	742	342180	84887	0.002191828862002455	0.0021684493541410947	1.0107816711590298	0.0	0.9779105247639638		1.0	723013	721
37219959	RHINORRHOEA	95	34218	940	342180	84887	0.002776316558536443	0.002747092173709743	1.0106382978723405	0.0	0.964670431472228		1.0	723013	721
35708207	RETCHING	58	34218	574	342180	84887	0.0016950143199485652	0.0016774796890525454	1.0104529616724742	0.0	0.9949775737142526		1.0	723013	721
36110149	KLEBSIELLA INFECTION	22	34218	218	342180	84887	0.0006429364661873867	0.0006370915892220469	1.0091743119266054	0.01	0.94302669342738		1.0	723013	721
35204959	SINUS BRADYCARDIA	75	34218	744	342180	84887	0.002191828862002455	0.002174294231106435	1.0080645161290325	0.0	0.9955869494357136		1.0	723013	721
35708179	INCONTINENCE	76	34218	754	342180	84887	0.002221053246829154	0.0022035186159331346	1.0079575596816976	0.0	0.9956162255868036		1.0	723013	721
37320205	PSORIASIS	106	34218	1052	342180	84887	0.003097784791630136	0.003074405283768777	1.0076045627376424	0.0	0.9814366781406756		1.0	723013	721
37622449	HYPOTENSION	757	34218	7526	342180	84887	0.022122859313811444	0.02199427202057397	1.0058463991496145	0.02	0.8923990671954207		0.9982811117583116	723013	721
36617166	BREAST CANCER METASTATIC	18	34218	179	342180	84887	0.0005260389268805891	0.0005231164883979191	1.005586592178771	0.01	0.919222718890346		1.0	723013	721
35607312	PUPILS UNEQUAL	18	34218	179	342180	84887	0.0005260389268805891	0.0005231164883979191	1.005586592178771	0.01	0.919222718890346		1.0	723013	721
35205257	LEFT VENTRICULAR FAILURE	18	34218	179	342180	84887	0.0005260389268805891	0.0005231164883979191	1.005586592178771	0.01	0.919222718890346		1.0	723013	721
36516959	PAIN IN EXTREMITY	830	34218	8259	342180	84887	0.0242562394061605	0.024136419428371032	1.0049642813899988	0.01	0.905116490329842		1.0	723013	721
36311887	CATHETERISATION CARDIAC	22	34218	219	342180	84887	0.0006429364661873867	0.0006400140277047168	1.0045662100456618	0.01	0.9269408033647654		1.0	723013	721
35708636	APHTHOUS STOMATITIS	22	34218	219	342180	84887	0.0006429364661873867	0.0006400140277047168	1.0045662100456618	0.01	0.9269408033647654		1.0	723013	721
36313573	GAMMA-GLUTAMYLTRANSFERASE INCREASED	120	34218	1195	342180	84887	0.0035069261792039282	0.003492313986790578	1.00418410041841	0.0	0.9965149760134168		1.0	723013	721
36313048	INTERNATIONAL NORMALISED RATIO DECREASED	25	34218	249	342180	84887	0.000730609620667485	0.0007276871821848152	1.0040160642570282	0.01	0.9314669033821986		1.0	723013	721
36416599	HYPERNATRAEMIA	30	34218	299	342180	84887	0.0008767315448009821	0.000873809106318312	1.0033444816053512	0.01	0.937439704604538		1.0	723013	721
42889636	FOETAL EXPOSURE DURING PREGNANCY	148	34218	1476	342180	84887	0.004325208954351511	0.004313519200420831	1.002710027100271	0.0	0.9905883197763864		1.0	723013	721
36919047	EUPHORIC MOOD	87	34218	868	342180	84887	0.002542521479922848	0.002536676602957508	1.002304147465438	0.0	0.9713934823522792		1.0	723013	721
35607110	EYE INFECTION	20	34218	200	342180	84887	0.000584487696533988	0.000584487696533988	1.0		1.0		1.0	723013	721
36919227	SOMATISATION DISORDER	10	34218	100	342180	84887	0.000292243848266994	0.000292243848266994	1.0		1.0		1.0	723013	721
36918923	DAYDREAMING	6	34218	60	342180	84887	0.0001753463089601964	0.0001753463089601964	1.0		1.0		1.0	723013	721
35506691	POLYDIPSIA	46	34218	460	342180	84887	0.0013443217020281722	0.0013443217020281722	1.0		1.0		1.0	723013	721
37019411	URINE FLOW DECREASED	8	34218	80	342180	84887	0.00023379507861359523	0.00023379507861359523	1.0		1.0		1.0	723013	721
36718507	PETIT MAL EPILEPSY	35	34218	350	342180	84887	0.001022853468934479	0.001022853468934479	1.0		1.0		1.0	723013	721
36617375	BRAIN NEOPLASM MALIGNANT	5	34218	50	342180	84887	0.000146121924133497	0.000146121924133497	1.0		1.0		1.0	723013	721
36516909	SCIATICA	64	34218	640	342180	84887	0.0018703606289087614	0.0018703606289087614	1.0		1.0		1.0	723013	721
36110599	PNEUMONIA PRIMARY ATYPICAL	5	34218	50	342180	84887	0.000146121924133497	0.000146121924133497	1.0		1.0		1.0	723013	721
36211179	NEPHROPATHY TOXIC	10	34218	100	342180	84887	0.000292243848266994	0.000292243848266994	1.0		1.0		1.0	723013	721
36313345	DIFFERENTIAL WHITE BLOOD CELL COUNT ABNORMAL	10	34218	100	342180	84887	0.000292243848266994	0.000292243848266994	1.0		1.0		1.0	723013	721
36313260	MEAN CELL VOLUME INCREASED	10	34218	100	342180	84887	0.000292243848266994	0.000292243848266994	1.0		1.0		1.0	723013	721
35104859	LYMPHOCYTOSIS	7	34218	70	342180	84887	0.00020457069378689575	0.00020457069378689575	1.0		1.0		1.0	723013	721
35305401	PULMONARY ARTERY STENOSIS CONGENITAL	5	34218	50	342180	84887	0.000146121924133497	0.000146121924133497	1.0		1.0		1.0	723013	721
36110584	BRONCHITIS	307	34218	3075	342180	84887	0.008971886141796715	0.008986498334210065	0.9983739837398374	0.0	0.997820872469368		1.0	723013	721
36110597	PNEUMONIA	841	34218	8427	342180	84887	0.024577707639254192	0.024627389093459583	0.9979826747359676	0.0	0.9694892613155004		1.0	723013	721
37622518	HAEMORRHAGE	170	34218	1705	342180	84887	0.004968145420538897	0.004982757612952247	0.997067448680352	0.0	0.9970792602136344		1.0	723013	721
35607310	PUPILLARY REFLEX IMPAIRED	31	34218	311	342180	84887	0.0009059559296276812	0.0009088783681103511	0.9967845659163987	0.01	0.9386367837624808		1.0	723013	721
36313177	PLATELET COUNT INCREASED	61	34218	612	342180	84887	0.0017826874744286633	0.001788532351394003	0.9967320261437908	0.0	0.9659390144761926		1.0	723013	721
36617894	LUNG NEOPLASM MALIGNANT	61	34218	612	342180	84887	0.0017826874744286633	0.001788532351394003	0.9967320261437908	0.0	0.9659390144761926		1.0	723013	721
36211461	DRUG ADMINISTRATION ERROR	90	34218	903	342180	84887	0.0026301946344029453	0.0026389619498509557	0.9966777408637874	0.0	0.9799583535470888		1.0	723013	721
36314103	BLOOD PH DECREASED	30	34218	301	342180	84887	0.0008767315448009821	0.000879653983283652	0.9966777408637874	0.01	0.9376284427516662		1.0	723013	721
35809039	HYPERTHERMIA	58	34218	582	342180	84887	0.0016950143199485652	0.001700859196913905	0.9965635738831616	0.0	0.965073996603688		1.0	723013	721
37320197	PRURITUS	543	34218	5452	342180	84887	0.015868840960897773	0.01593313460751651	0.995964783565664	0.0	0.9458395964982412		1.0	723013	721
36313594	LIVER FUNCTION TEST ABNORMAL	156	34218	1567	342180	84887	0.0045590040329651065	0.004579461102343796	0.9955328653477984	0.0	0.9908614880966669		1.0	723013	721
36315363	RESPIRATORY RATE DECREASED	43	34218	432	342180	84887	0.0012566485475480741	0.0012624934245134142	0.9953703703703703	0.0	0.9594726103884677		1.0	723013	721
35205029	HAEMOPTYSIS	85	34218	854	342180	84887	0.0024840727102694487	0.0024957624642001288	0.9953161592505854	0.0	0.9876341626090732		1.0	723013	721
37019416	CHROMATURIA	57	34218	573	342180	84887	0.0016657899351218658	0.0016745572505698755	0.9947643979057592	0.0	0.9748521055557648		1.0	723013	721
36718422	DYSPHONIA	131	34218	1317	342180	84887	0.003828394412297621	0.0038488514816763107	0.9946848899012908	0.0	0.9900351050753434		1.0	723013	721
35205180	ACUTE MYOCARDIAL INFARCTION	104	34218	1046	342180	84887	0.003039336021976737	0.003056870652872757	0.9942638623326959	0.0	0.9962741614855268		1.0	723013	721
36211504	INADEQUATE ANALGESIA	116	34218	1167	342180	84887	0.0033900286398971303	0.00341048570927582	0.9940017137960584	0.0	0.9894160764678539		1.0	723013	721
36617206	SEBORRHOEIC KERATOSIS	16	34218	161	342180	84887	0.00046759015722719046	0.00047051259570986037	0.9937888198757764	0.01	0.9147998778505948		1.0	723013	721
36516779	ARTHRITIS	224	34218	2257	342180	84887	0.006546262201180665	0.0065959436553860535	0.9924678777137792	0.01	0.9416054506137072		1.0	723013	721
35707960	GASTROINTESTINAL INFECTION	13	34218	131	342180	84887	0.0003799170027470922	0.0003828394412297621	0.9923664122137406	0.01	0.9055858457240245		1.0	723013	721
36416548	OSTEOLYSIS	26	34218	262	342180	84887	0.0007598340054941842	0.0007656788824595242	0.9923664122137406	0.0	0.9479800356400208		1.0	723013	721
37119716	UTERINE DISORDER	12	34218	121	342180	84887	0.0003506926179203928	0.0003536150564030627	0.9917355371900828	0.02	0.9017794948361328		1.0	723013	721
37019292	NEPHROTIC SYNDROME	12	34218	121	342180	84887	0.0003506926179203928	0.0003536150564030627	0.9917355371900828	0.02	0.9017794948361328		1.0	723013	721
35707865	HAEMATEMESIS	114	34218	1150	342180	84887	0.003331579870243732	0.0033608042550704307	0.991304347826087	0.0	0.9680189190335332		1.0	723013	721
36617411	BRAIN NEOPLASM	22	34218	222	342180	84887	0.0006429364661873867	0.0006487813431527268	0.9909909909909907	0.01	0.9434945295970348		1.0	723013	721
36110123	ESCHERICHIA INFECTION	21	34218	212	342180	84887	0.0006137120813606874	0.0006195569583260272	0.9905660377358492	0.01	0.9421792190480331		1.0	723013	721
35406331	CERUMEN IMPACTION	10	34218	101	342180	84887	0.000292243848266994	0.00029516628674966386	0.9900990099009902	0.02	0.8925427162063164		0.9982811117583116	723013	721
36211392	SKIN LACERATION	39	34218	394	342180	84887	0.0011397510082412766	0.0011514407621719565	0.9898477157360404	0.0	0.9818030055150728		1.0	723013	721
35606964	EYE PAIN	96	34218	971	342180	84887	0.0028055409433631424	0.002837687766672512	0.988671472708548	0.0	0.957476282468972		1.0	723013	721
36110491	MENINGITIS	26	34218	263	342180	84887	0.0007598340054941842	0.0007686013209421942	0.9885931558935359	0.0	0.9628942422105888		1.0	723013	721
35607096	EYELID OEDEMA	34	34218	344	342180	84887	0.0009936290841077798	0.0010053188380384592	0.988372093023256	0.0	0.9805257619129863		1.0	723013	721
35909625	HEPATOTOXICITY	40	34218	405	342180	84887	0.001168975393067976	0.0011835875854813256	0.9876543209876544	0.0	0.994016120142592		1.0	723013	721
37219850	ACUTE RESPIRATORY DISTRESS SYNDROME	66	34218	669	342180	84887	0.0019288093985621606	0.00195511134490619	0.9865470852017936	0.0	0.967403721575356		1.0	723013	721
36919102	CHOKING SENSATION	22	34218	223	342180	84887	0.0006429364661873867	0.0006517037816353966	0.9865470852017936	0.0	0.9597047663121		1.0	723013	721
36919053	AFFECTIVE DISORDER	58	34218	588	342180	84887	0.0016950143199485652	0.001718393827809925	0.9863945578231292	0.0	0.9751648567708028		1.0	723013	721
35809243	PAIN	1783	34218	18077	342180	84887	0.05210707814600503	0.0528289204512245	0.9863362283564749	0.31	0.5776649354245516		0.7930707883139976	723013	721
35606973	OCULAR DISCOMFORT	7	34218	71	342180	84887	0.00020457069378689575	0.00020749313226956566	0.9859154929577464	0.03	0.8719811327249897		0.9927475401730064	723013	721
36315381	WEIGHT INCREASED	832	34218	8441	342180	84887	0.0243146881758139	0.024668303232216963	0.9856652055443668	0.15	0.7009408918804849		0.8905192113926446	723013	721
36211131	HAND FRACTURE	33	34218	335	342180	84887	0.0009644046992810803	0.0009790168916944298	0.9850746268656716	0.0	0.9934204886472284		1.0	723013	721
36718338	NERVOUS SYSTEM DISORDER	150	34218	1523	342180	84887	0.00438365772400491	0.0044508738091063186	0.9848982271831912	0.02	0.8921380711933934		0.9982811117583116	723013	721
36416514	DECREASED APPETITE	553	34218	5616	342180	84887	0.016161084809164766	0.01641241451867438	0.9846866096866096	0.11	0.7438220713498792		0.9208334537713152	723013	721
36416496	ACIDOSIS	56	34218	569	342180	84887	0.0016365655502951662	0.0016628674966391954	0.9841827768014059	0.0	0.9646583454246854		1.0	723013	721
35506469	ADRENAL DISORDER	6	34218	61	342180	84887	0.0001753463089601964	0.00017826874744286632	0.9836065573770492	0.03	0.8619710549647399		0.9876504660049908	723013	721
36110555	LOCALISED INFECTION	46	34218	468	342180	84887	0.0013443217020281722	0.0013677012098895318	0.9829059829059827	0.0	0.9721639814336022		1.0	723013	721
36313661	ANTINUCLEAR ANTIBODY POSITIVE	11	34218	112	342180	84887	0.0003214682330936934	0.0003273131100590333	0.9821428571428572	0.01	0.9204929055137137		1.0	723013	721
35708116	CHANGE OF BOWEL HABIT	11	34218	112	342180	84887	0.0003214682330936934	0.0003273131100590333	0.9821428571428572	0.01	0.9204929055137137		1.0	723013	721
35707930	GASTROENTERITIS VIRAL	44	34218	448	342180	84887	0.0012858729323747735	0.001309252440236133	0.9821428571428572	0.0	0.9715495276142648		1.0	723013	721
36211103	LOWER LIMB FRACTURE	48	34218	489	342180	84887	0.0014027704716815712	0.0014290724180256009	0.98159509202454	0.0	0.9618788796958008		1.0	723013	721
35708093	DIARRHOEA	1185	34218	12074	342180	84887	0.03463089601963878	0.03528552223975685	0.9814477389431836	0.37	0.5412535495895052		0.7683330424674443	723013	721
36314071	BLOOD TRIGLYCERIDES ABNORMAL	5	34218	51	342180	84887	0.000146121924133497	0.00014904436261616694	0.9803921568627452	0.04	0.8491728981241508		0.9815370362683872	723013	721
37119501	CERVICAL DYSPLASIA	5	34218	51	342180	84887	0.000146121924133497	0.00014904436261616694	0.9803921568627452	0.04	0.8491728981241508		0.9815370362683872	723013	721
37622418	VENOUS OCCLUSION	5	34218	51	342180	84887	0.000146121924133497	0.00014904436261616694	0.9803921568627452	0.04	0.8491728981241508		0.9815370362683872	723013	721
36009757	ANAPHYLACTIC SHOCK	40	34218	408	342180	84887	0.001168975393067976	0.0011923549009293355	0.9803921568627452	0.0	0.9701874873068492		1.0	723013	721
36718442	AUTONOMIC NEUROPATHY	5	34218	51	342180	84887	0.000146121924133497	0.00014904436261616694	0.9803921568627452	0.04	0.8491728981241508		0.9815370362683872	723013	721
35607123	EYE PRURITUS	24	34218	245	342180	84887	0.0007013852358407856	0.0007159974282541353	0.979591836734694	0.0	0.9923054639636376		1.0	723013	721
37019273	URINARY TRACT DISORDER	14	34218	143	342180	84887	0.0004091413875737916	0.00041790870302180135	0.979020979020979	0.0	0.9496809252059012		1.0	723013	721
36110013	ARTHRITIS BACTERIAL	9	34218	92	342180	84887	0.0002630194634402946	0.00026886434040563446	0.9782608695652174	0.01	0.9122942102866848		1.0	723013	721
37420353	LIFE EXPECTANCY SHORTENED	9	34218	92	342180	84887	0.0002630194634402946	0.00026886434040563446	0.9782608695652174	0.01	0.9122942102866848		1.0	723013	721
36517134	COSTOCHONDRITIS	18	34218	184	342180	84887	0.0005260389268805891	0.0005377286808112688	0.9782608695652174	0.0	0.9733687506244642		1.0	723013	721
36718586	MYELOPATHY	13	34218	133	342180	84887	0.0003799170027470922	0.000388684318195102	0.9774436090225564	0.0	0.947823132845662		1.0	723013	721
36718108	DEMYELINATION	17	34218	174	342180	84887	0.0004968145420538899	0.0005085042959845695	0.9770114942528736	0.0	0.9726133097029852		1.0	723013	721
35204928	BRADYCARDIA	254	34218	2600	342180	84887	0.007422993745981647	0.007598340054941844	0.976923076923077	0.1	0.7460638014657001		0.9208986541958484	723013	721
36516836	FIBROMYALGIA	142	34218	1455	342180	84887	0.004149862645391315	0.0042521479922847626	0.9759450171821308	0.05	0.8150364287857119		0.9658731640120808	723013	721
35205242	CARDIAC FAILURE CHRONIC	8	34218	82	342180	84887	0.00023379507861359523	0.00023963995557893506	0.975609756097561	0.01	0.9071131506023816		1.0	723013	721
37219801	BRONCHITIS CHRONIC	16	34218	164	342180	84887	0.00046759015722719046	0.0004792799111578701	0.975609756097561	0.0	0.9717896533632282		1.0	723013	721
37622529	HYPERTENSION	779	34218	7987	342180	84887	0.02276579577999883	0.02334151616108481	0.9753349192437712	0.43	0.5128136092937648		0.7459378402940153	723013	721
36211465	INCORRECT DOSE ADMINISTERED	261	34218	2678	342180	84887	0.0076275644397685435	0.0078262902565901	0.974607916355489	0.13	0.7143642407764688		0.8966329672026094	723013	721
36416540	WEIGHT FLUCTUATION	19	34218	195	342180	84887	0.0005552633117072885	0.0005698755041206383	0.9743589743589745	0.0	0.9913738260409974		1.0	723013	721
35708063	CROHN'S DISEASE	93	34218	955	342180	84887	0.002717867788883044	0.002790928750949793	0.9738219895287958	0.04	0.8487232299403147		0.9815370362683872	723013	721
36211181	NEUROTOXICITY	26	34218	267	342180	84887	0.0007598340054941842	0.000780291074872874	0.9737827715355803	0.0	0.9778837756826796		1.0	723013	721
36313985	BLOOD CHOLESTEROL INCREASED	294	34218	3020	342180	84887	0.008591969139049622	0.008825764217663219	0.9735099337748344	0.17	0.6810319095125961		0.8768154260030796	723013	721
36516868	MUSCLE SPASTICITY	79	34218	812	342180	84887	0.0023087264013092524	0.002373020047927991	0.9729064039408868	0.03	0.861072769512375		0.9872397651776244	723013	721
36617657	UTERINE CANCER	7	34218	72	342180	84887	0.00020457069378689575	0.00021041557075223566	0.9722222222222222	0.02	0.900889725314759		1.0	723013	721
36316449	BLOOD ELECTROLYTES ABNORMAL	7	34218	72	342180	84887	0.00020457069378689575	0.00021041557075223566	0.9722222222222222	0.02	0.900889725314759		1.0	723013	721
36718155	INTRACRANIAL PRESSURE INCREASED	17	34218	175	342180	84887	0.0004968145420538899	0.0005114267344672395	0.9714285714285714	0.0	0.9908933044723924		1.0	723013	721
35809327	DRUG INEFFECTIVE	1757	34218	18087	342180	84887	0.05134724414051084	0.0528581448360512	0.9714159340963122	1.39	0.23809745650659894		0.452475698714822	723013	721
36314255	BRAIN NATRIURETIC PEPTIDE INCREASED	10	34218	103	342180	84887	0.000292243848266994	0.0003010111637150038	0.9708737864077671	0.01	0.9407066850889684		1.0	723013	721
36718312	ALTERED STATE OF CONSCIOUSNESS	124	34218	1278	342180	84887	0.003623823718510725	0.003734876380852183	0.970266040688576	0.08	0.7833225642928185		0.9479530693306312	723013	721
36718234	MONOPLEGIA	13	34218	134	342180	84887	0.0003799170027470922	0.000391606756677772	0.9701492537313432	0.0	0.9687861992399692		1.0	723013	721
36110915	HERPES SIMPLEX	16	34218	165	342180	84887	0.00046759015722719046	0.00048220234964054014	0.9696969696969696	0.0	0.9906208124198812		1.0	723013	721
35205318	DILATATION ATRIAL	22	34218	227	342180	84887	0.0006429364661873867	0.0006633935355660764	0.9691629955947136	0.0	0.9760111239963156		1.0	723013	721
36211710	WOUND DEHISCENCE	31	34218	320	342180	84887	0.0009059559296276812	0.0009351803144543807	0.96875	0.01	0.9394263440242768		1.0	723013	721
35205236	OEDEMA PERIPHERAL	683	34218	7052	342180	84887	0.019960254836635688	0.020609036179788414	0.9685195689166194	0.62	0.4315344322094791		0.6681564721756432	723013	721
42889673	UTERINE PERFORATION	12	34218	124	342180	84887	0.0003506926179203928	0.0003623823718510725	0.9677419354838712	0.0	0.9675495622503314		1.0	723013	721
37220034	PARANASAL SINUS HYPERSECRETION	6	34218	62	342180	84887	0.0001753463089601964	0.00018119118592553623	0.9677419354838712	0.02	0.8932199143223628		0.9982811117583116	723013	721
35708563	LIP OEDEMA	6	34218	62	342180	84887	0.0001753463089601964	0.00018119118592553623	0.9677419354838712	0.02	0.8932199143223628		0.9982811117583116	723013	721
35909509	HYPERAMMONAEMIA	34	34218	352	342180	84887	0.0009936290841077798	0.0010286983458998188	0.9659090909090908	0.01	0.9166337888678606		1.0	723013	721
35205066	AORTIC VALVE SCLEROSIS	17	34218	176	342180	84887	0.0004968145420538899	0.0005143491729499094	0.9659090909090908	0.0	0.9909169144942128		1.0	723013	721
36313246	HAEMOGLOBIN INCREASED	14	34218	145	342180	84887	0.0004091413875737916	0.0004237535799871413	0.9655172413793104	0.0	0.9899932772797768		1.0	723013	721
35205255	ACUTE PULMONARY OEDEMA	28	34218	290	342180	84887	0.0008182827751475831	0.0008475071599742826	0.9655172413793104	0.01	0.9363700722336368		1.0	723013	721
35607414	RETINAL HAEMORRHAGE	11	34218	114	342180	84887	0.0003214682330936934	0.00033315798702437314	0.9649122807017544	0.0	0.9661531603755642		1.0	723013	721
36315272	BODY TEMPERATURE INCREASED	102	34218	1058	342180	84887	0.0029808872523233386	0.0030919399146647963	0.9640831758034026	0.09	0.7624836096533987		0.9340424218254132	723013	721
35708153	FLATULENCE	112	34218	1162	342180	84887	0.0032731311005903324	0.00339587351686247	0.9638554216867468	0.1	0.7459948664452641		0.9208986541958484	723013	721
35707660	TOOTHACHE	72	34218	748	342180	84887	0.0021041557075223566	0.0021859839850371147	0.962566844919786	0.06	0.8035603357255239		0.9612720339770628	723013	721
36211129	CLAVICLE FRACTURE	18	34218	187	342180	84887	0.0005260389268805891	0.0005464959962592788	0.962566844919786	0.0	0.9735641543864916		1.0	723013	721
36516812	ARTHRALGIA	830	34218	8627	342180	84887	0.0242562394061605	0.025211876789993568	0.9620957459139908	1.12	0.2896732343144135		0.5123095630231559	723013	721
35843604	PHARMACEUTICAL PRODUCT COMPLAINT	178	34218	1851	342180	84887	0.005201940499152493	0.0054094336314220596	0.9616423554835224	0.21	0.6447429575223933		0.8471149583851004	723013	721
36211487	DOCUMENTED HYPERSENSITIVITY TO ADMINISTERED DRUG	5	34218	52	342180	84887	0.000146121924133497	0.00015196680109883686	0.9615384615384616	0.02	0.8834398843597095		0.9950304753394866	723013	721
35708208	VOMITING	1481	34218	15414	342180	84887	0.043281313928341815	0.04504646677187445	0.9608148436486312	2.22	0.13625023325934266		0.30927475634814017	723013	721
35506777	THYROID DISORDER	44	34218	458	342180	84887	0.0012858729323747735	0.0013384768250628324	0.960698689956332	0.03	0.8598681831863443		0.9871591171213874	723013	721
35809121	DISEASE RECURRENCE	58	34218	604	342180	84887	0.0016950143199485652	0.0017651528435326433	0.9602649006622518	0.05	0.8199764810989579		0.9691832079133738	723013	721
36516755	PRIMARY SEQUESTRUM	28	34218	292	342180	84887	0.0008182827751475831	0.0008533520369396224	0.9589041095890408	0.01	0.9084817992524098		1.0	723013	721
42890549	FOETAL GROWTH RESTRICTION	14	34218	146	342180	84887	0.0004091413875737916	0.0004266760184698112	0.9589041095890408	0.0	0.990024582411975		1.0	723013	721
37219932	RESPIRATION ABNORMAL	14	34218	146	342180	84887	0.0004091413875737916	0.0004266760184698112	0.9589041095890408	0.0	0.990024582411975		1.0	723013	721
37219799	BRONCHIAL OBSTRUCTION	7	34218	73	342180	84887	0.00020457069378689575	0.0002133380092349056	0.9589041095890408	0.01	0.9295605557211518		1.0	723013	721
35708242	INTESTINAL OBSTRUCTION	96	34218	1004	342180	84887	0.0028055409433631424	0.00293412823660062	0.9561752988047808	0.14	0.7131561043575784		0.8964138793511859	723013	721
37622477	THROMBOPHLEBITIS SUPERFICIAL	37	34218	387	342180	84887	0.0010813022385878775	0.0011309836927932669	0.9560723514211886	0.03	0.8597366547396037		0.9871591171213874	723013	721
36311995	PULSE ABSENT	43	34218	450	342180	84887	0.0012566485475480741	0.0013150973172014727	0.9555555555555556	0.04	0.8362855367889476		0.9785678285691544	723013	721
37219885	APNOEA	76	34218	796	342180	84887	0.002221053246829154	0.002326261032205272	0.9547738693467336	0.11	0.7436693134050107		0.9208334537713152	723013	721
36718376	HYPERAESTHESIA	42	34218	440	342180	84887	0.0012274241627213747	0.0012858729323747735	0.9545454545454546	0.04	0.8344570874510298		0.9780995598218214	723013	721
35809319	ADVERSE DRUG REACTION	81	34218	849	342180	84887	0.002367175170962651	0.002481150271786779	0.9540636042402826	0.12	0.7279838070393913		0.9087070598358834	723013	721
35809170	UNEVALUABLE EVENT	190	34218	1993	342180	84887	0.005552633117072886	0.00582441989596119	0.95333667837431	0.35	0.5525507181389288		0.7735710053945002	723013	721
36009754	TOXIC EPIDERMAL NECROLYSIS	89	34218	934	342180	84887	0.0026009702495762466	0.0027295575428137237	0.9528907922912206	0.15	0.7030802462025538		0.8906796598094121	723013	721
36009740	FOOD ALLERGY	6	34218	63	342180	84887	0.0001753463089601964	0.00018411362440820617	0.9523809523809524	0.01	0.9241701890838324		1.0	723013	721
36718149	BENIGN INTRACRANIAL HYPERTENSION	6	34218	63	342180	84887	0.0001753463089601964	0.00018411362440820617	0.9523809523809524	0.01	0.9241701890838324		1.0	723013	721
35809386	MASS	64	34218	672	342180	84887	0.0018703606289087614	0.0019638786603541998	0.9523809523809524	0.1	0.7571734544215646		0.9284477245336064	723013	721
35809094	SENSATION OF FOREIGN BODY	14	34218	147	342180	84887	0.0004091413875737916	0.00042959845695248123	0.9523809523809524	0.0	0.970172964213832		1.0	723013	721
36313153	RED BLOOD CELL SEDIMENTATION RATE INCREASED	28	34218	294	342180	84887	0.0008182827751475831	0.0008591969139049622	0.9523809523809524	0.02	0.8808774920698428		0.9947188670052132	723013	721
36211303	INJURY	479	34218	5033	342180	84887	0.013998480331989013	0.01470863288327781	0.9517186568646928	1.04	0.30816034925731994		0.5335776675795748	723013	721
36516742	JAW DISORDER	37	34218	389	342180	84887	0.0010813022385878775	0.0011368285697586065	0.9511568123393316	0.04	0.8360453939814647		0.9785678285691544	723013	721
35808831	APPLICATION SITE VESICLES	15	34218	158	342180	84887	0.00043836577240049103	0.00046174528026185046	0.949367088607595	0.0	0.952060302163646		1.0	723013	721
36009957	HYPOGAMMAGLOBULINAEMIA	11	34218	116	342180	84887	0.0003214682330936934	0.00033900286398971303	0.9482758620689654	0.0	0.9888038880592892		1.0	723013	721
35809329	DRUG INTOLERANCE	95	34218	1002	342180	84887	0.002776316558536443	0.00292828335963528	0.9481037924151696	0.2	0.6565985076676908		0.8593939010515145	723013	721
35909518	HEPATIC FAILURE	124	34218	1308	342180	84887	0.003623823718510725	0.0038225495353322813	0.9480122324159022	0.27	0.6007776722944036		0.8132954512804522	723013	721
35607478	PHOTOPSIA	20	34218	211	342180	84887	0.000584487696533988	0.0006166345198433572	0.9478672985781992	0.01	0.9088655768496068		1.0	723013	721
37119537	MENOPAUSAL SYMPTOMS	9	34218	95	342180	84887	0.0002630194634402946	0.00027763165585364426	0.9473684210526316	0.0	0.9876281114578483		1.0	723013	721
36617934	BASAL CELL CARCINOMA	34	34218	359	342180	84887	0.0009936290841077798	0.0010491554152785084	0.947075208913649	0.05	0.8294095918087765		0.9752493249330988	723013	721
36110540	DEVICE RELATED INFECTION	41	34218	433	342180	84887	0.0011981997778946756	0.001265415862996084	0.9468822170900694	0.06	0.7992293541298676		0.9593055504181264	723013	721
35808800	APPLICATION SITE ERYTHEMA	44	34218	465	342180	84887	0.0012858729323747735	0.001358933894441522	0.9462365591397848	0.07	0.7844629703192143		0.9484145925629978	723013	721
35104871	LYMPHOPENIA	21	34218	222	342180	84887	0.0006137120813606874	0.0006487813431527268	0.945945945945946	0.02	0.8950620293271738		0.999892718501836	723013	721
36316182	DRUG LEVEL BELOW THERAPEUTIC	24	34218	254	342180	84887	0.0007013852358407856	0.0007422993745981647	0.9448818897637796	0.03	0.8718797614932645		0.9927475401730064	723013	721
35205185	CHEST PAIN	811	34218	8586	342180	84887	0.023700976094453208	0.025092056812204104	0.9445609131143722	2.42	0.1200956401642491		0.2818018824135761	723013	721
36919103	HYPERVENTILATION	42	34218	445	342180	84887	0.0012274241627213747	0.0013004851247881233	0.9438202247191012	0.08	0.7797774417134358		0.9454943361678196	723013	721
36009895	GRAFT VERSUS HOST DISEASE	10	34218	106	342180	84887	0.000292243848266994	0.0003097784791630136	0.9433962264150944	0.0	0.9882852668924169		1.0	723013	721
35104835	EOSINOPHILIC PNEUMONIA	5	34218	53	342180	84887	0.000146121924133497	0.0001548892395815068	0.9433962264150944	0.01	0.91731628262041		1.0	723013	721
35707631	TOOTH ABSCESS	50	34218	530	342180	84887	0.00146121924133497	0.001548892395815068	0.9433962264150944	0.1	0.7474914029302107		0.92200445010987	723013	721
35909428	BILE DUCT STONE	13	34218	138	342180	84887	0.0003799170027470922	0.0004032965106084517	0.9420289855072465	0.0	0.9486927079523436		1.0	723013	721
35909527	HEPATIC CIRRHOSIS	52	34218	552	342180	84887	0.0015196680109883687	0.0016131860424338069	0.9420289855072465	0.12	0.7329133285409759		0.9125692754041864	723013	721
37219898	TACHYPNOEA	66	34218	701	342180	84887	0.0019288093985621606	0.002048629376351628	0.9415121255349499	0.16	0.6849159449500277		0.8797007078158562	723013	721
37622501	PERIPHERAL VASCULAR DISORDER	45	34218	478	342180	84887	0.0013150973172014727	0.0013969255947162312	0.9414225941422596	0.1	0.7555428779010782		0.9280052041273316	723013	721
36416493	METABOLIC ALKALOSIS	8	34218	85	342180	84887	0.00023379507861359523	0.00024840727102694494	0.9411764705882352	0.0	0.9869171371516684		1.0	723013	721
37219839	PULMONARY ALVEOLAR HAEMORRHAGE	8	34218	85	342180	84887	0.00023379507861359523	0.00024840727102694494	0.9411764705882352	0.0	0.9869171371516684		1.0	723013	721
42889466	PRODUCT ADHESION ISSUE	62	34218	659	342180	84887	0.0018119118592553624	0.0019258869600794907	0.9408194233687406	0.16	0.6929124010871632		0.8848734178492343	723013	721
36516874	TRISMUS	27	34218	287	342180	84887	0.0007890583903208838	0.0008387398445262727	0.9407665505226479	0.04	0.8373284032376402		0.9785678285691544	723013	721
35606946	DRY EYE	68	34218	723	342180	84887	0.001987258168215559	0.0021129230229703666	0.9405255878284924	0.18	0.6729630312773103		0.8699372846246565	723013	721
37019314	ACUTE PRERENAL FAILURE	11	34218	117	342180	84887	0.0003214682330936934	0.0003419253024723829	0.9401709401709402	0.0	0.9665517862807168		1.0	723013	721
36416513	APPETITE DISORDER	14	34218	149	342180	84887	0.0004091413875737916	0.000435443333917821	0.9395973154362416	0.01	0.9309021683766284		1.0	723013	721
37219909	PRODUCTIVE COUGH	86	34218	916	342180	84887	0.0025132970950961482	0.002676953650125665	0.9388646288209608	0.26	0.6134404204678257		0.8197794709888215	723013	721
36718303	DYSGRAPHIA	23	34218	245	342180	84887	0.0006721608510140861	0.0007159974282541353	0.9387755102040816	0.03	0.8543477597020366		0.9838779039149259	723013	721
36110716	CYSTITIS	84	34218	895	342180	84887	0.0024548483254427486	0.002615582441989596	0.9385474860335196	0.25	0.6164184882121071		0.8233189749022211	723013	721
36918918	ATTENTION DEFICIT/HYPERACTIVITY DISORDER	29	34218	309	342180	84887	0.0008475071599742826	0.0009030334911450113	0.9385113268608416	0.05	0.8162961674243756		0.9658731640120808	723013	721
35506587	MENSTRUATION IRREGULAR	29	34218	309	342180	84887	0.0008475071599742826	0.0009030334911450113	0.9385113268608416	0.05	0.8162961674243756		0.9658731640120808	723013	721
36110568	POSTOPERATIVE WOUND INFECTION	12	34218	128	342180	84887	0.0003506926179203928	0.0003740721257817523	0.9375	0.0	0.9467188395895382		1.0	723013	721
35809395	CALCINOSIS	12	34218	128	342180	84887	0.0003506926179203928	0.0003740721257817523	0.9375	0.0	0.9467188395895382		1.0	723013	721
35532123	DIABETES MELLITUS INSULIN-DEPENDENT	6	34218	64	342180	84887	0.0001753463089601964	0.00018703606289087612	0.9375	0.0	0.9547842189967264		1.0	723013	721
35809353	THERAPEUTIC RESPONSE DECREASED	99	34218	1056	342180	84887	0.0028932140978432407	0.0030860950376994565	0.9375	0.32	0.5728843627020723		0.7906304916477573	723013	721
35506601	GYNAECOMASTIA	36	34218	384	342180	84887	0.0010520778537611783	0.0011222163773452571	0.9375	0.08	0.7751687274779481		0.9435687530284425	723013	721
37622439	BLOOD PRESSURE INADEQUATELY CONTROLLED	18	34218	192	342180	84887	0.0005260389268805891	0.0005611081886726286	0.9375	0.02	0.8871738337492181		0.9977711118538686	723013	721
35104868	LEUKOPENIA	163	34218	1739	342180	84887	0.004763574726752002	0.0050821205213630255	0.9373202990224266	0.57	0.4518247442618659		0.6864914217682763	723013	721
37219907	COUGH	491	34218	5241	342180	84887	0.014349172949909403	0.015316500087673154	0.936844113718756	1.88	0.17067743588217907		0.3611150066913271	723013	721
36211094	ROTATOR CUFF SYNDROME	81	34218	866	342180	84887	0.002367175170962651	0.002530831725992168	0.9353348729792148	0.27	0.6033471796810781		0.8144126115419373	723013	721
37320170	SKIN EXFOLIATION	86	34218	920	342180	84887	0.0025132970950961482	0.0026886434040563445	0.9347826086956522	0.3	0.5863727182132811		0.8011730031793269	723013	721
37119545	METRORRHAGIA	20	34218	214	342180	84887	0.000584487696533988	0.000625401835291367	0.9345794392523364	0.03	0.8604742312713769		0.9872397651776244	723013	721
37320326	SKIN HAEMORRHAGE	17	34218	182	342180	84887	0.0004968145420538899	0.0005318838038459291	0.9340659340659341	0.02	0.8841205791838005		0.9950304753394866	723013	721
36516904	INTERVERTEBRAL DISC DEGENERATION	137	34218	1467	342180	84887	0.004003740721257818	0.0042872172540768015	0.9338786639400136	0.52	0.4690578701690987		0.7048267178805265	723013	721
43562936	CANDIDA INFECTION	21	34218	225	342180	84887	0.0006137120813606874	0.0006575486586007363	0.9333333333333332	0.04	0.8480546740380956		0.9815370362683872	723013	721
42889648	CRANIOCEREBRAL INJURY	7	34218	75	342180	84887	0.00020457069378689575	0.00021918288620024551	0.9333333333333332	0.0	0.9860675215778169		1.0	723013	721
35708715	PAROTITIS	7	34218	75	342180	84887	0.00020457069378689575	0.00021918288620024551	0.9333333333333332	0.0	0.9860675215778169		1.0	723013	721
36316185	DRUG LEVEL FLUCTUATING	7	34218	75	342180	84887	0.00020457069378689575	0.00021918288620024551	0.9333333333333332	0.0	0.9860675215778169		1.0	723013	721
36718098	TRIGEMINAL NEURALGIA	14	34218	150	342180	84887	0.0004091413875737916	0.00043836577240049103	0.9333333333333332	0.01	0.911502320118356		1.0	723013	721
35205090	MITRAL VALVE CALCIFICATION	14	34218	150	342180	84887	0.0004091413875737916	0.00043836577240049103	0.9333333333333332	0.01	0.911502320118356		1.0	723013	721
35809054	PYREXIA	1006	34218	10786	342180	84887	0.029399731135659593	0.03152142147407797	0.9326905247543108	4.54	0.03302105519547344		0.10915293245170386	723013	721
35707759	GASTRIC DISORDER	91	34218	977	342180	84887	0.002659419019229645	0.0028552223975685308	0.9314227226202662	0.36	0.5512116735162368		0.7735710053945002	723013	721
35708593	ORAL CANDIDIASIS	51	34218	548	342180	84887	0.0014904436261616693	0.001601496288503127	0.9306569343065694	0.18	0.6742971269779751		0.8699372846246565	723013	721
37520731	CARDIAC OPERATION	8	34218	86	342180	84887	0.00023379507861359523	0.0002513297095096148	0.9302325581395348	0.0	0.9869868894248934		1.0	723013	721
35809013	INJECTION SITE RASH	24	34218	258	342180	84887	0.0007013852358407856	0.0007539891285288445	0.9302325581395348	0.06	0.8138386487705445		0.9658731640120808	723013	721
37320315	PILOERECTION	8	34218	86	342180	84887	0.00023379507861359523	0.0002513297095096148	0.9302325581395348	0.0	0.9869868894248934		1.0	723013	721
37622455	EMBOLISM	16	34218	172	342180	84887	0.00046759015722719046	0.0005026594190192296	0.9302325581395348	0.02	0.8808050309767829		0.9947188670052132	723013	721
35708202	NAUSEA	1999	34218	21494	342180	84887	0.0584195452685721	0.06281489274650769	0.9300269842746812	10.19	0.0014086269260041148		0.008889289616374453	723013	721
35808824	APPLICATION SITE RASH	38	34218	409	342180	84887	0.001110526623414577	0.0011952773394120055	0.9290953545232272	0.12	0.7250634040440789		0.9059667233530766	723013	721
35809003	INJECTION SITE NODULE	17	34218	183	342180	84887	0.0004968145420538899	0.000534806242328599	0.9289617486338798	0.03	0.8667802177534258		0.992119637729728	723013	721
36009711	HYPERSENSITIVITY	243	34218	2616	342180	84887	0.007101525512887954	0.0076450990706645626	0.9288990825688072	1.15	0.2839073822935552		0.5051472012864096	723013	721
36311824	EJECTION FRACTION DECREASED	64	34218	690	342180	84887	0.0018703606289087614	0.0020164825530422587	0.927536231884058	0.26	0.6079576017920099		0.8159430971419079	723013	721
35708138	GASTROINTESTINAL SOUNDS ABNORMAL	14	34218	151	342180	84887	0.0004091413875737916	0.00044128821088316084	0.9271523178807948	0.02	0.8922716472614433		0.9982811117583116	723013	721
36919027	PATHOLOGICAL GAMBLING	28	34218	302	342180	84887	0.0008182827751475831	0.0008825764217663217	0.9271523178807948	0.08	0.7738411826045519		0.9424118495754266	723013	721
36211088	JOINT INJURY	95	34218	1025	342180	84887	0.002776316558536443	0.002995499444736689	0.9268292682926828	0.43	0.510735738062839		0.7439916688355672	723013	721
36316456	BLOOD OSMOLARITY INCREASED	5	34218	54	342180	84887	0.000146121924133497	0.00015781167806417674	0.9259259259259259	0.0	0.950754863307418		1.0	723013	721
37520714	MASTECTOMY	5	34218	54	342180	84887	0.000146121924133497	0.00015781167806417674	0.9259259259259259	0.0	0.950754863307418		1.0	723013	721
42889015	SYSTOLIC DYSFUNCTION	5	34218	54	342180	84887	0.000146121924133497	0.00015781167806417674	0.9259259259259259	0.0	0.950754863307418		1.0	723013	721
35506485	ADRENAL NEOPLASM	5	34218	54	342180	84887	0.000146121924133497	0.00015781167806417674	0.9259259259259259	0.0	0.950754863307418		1.0	723013	721
37019321	RENAL IMPAIRMENT	171	34218	1850	342180	84887	0.004997369805365597	0.005406511192939389	0.9243243243243244	0.9	0.34279621791072484		0.5714771148232353	723013	721
37119542	DYSMENORRHOEA	17	34218	184	342180	84887	0.0004968145420538899	0.0005377286808112688	0.9239130434782608	0.04	0.8495888656199664		0.98156383503666	723013	721
35808898	IMPLANT SITE PAIN	6	34218	65	342180	84887	0.0001753463089601964	0.0001899585013735461	0.9230769230769232	0.0	0.985027429562905		1.0	723013	721
35708744	TONGUE ULCERATION	20	34218	217	342180	84887	0.000584487696533988	0.0006341691507393769	0.9216589861751152	0.06	0.8132012733124077		0.9658731640120808	723013	721
35104812	SPLENOMEGALY	41	34218	445	342180	84887	0.0011981997778946756	0.0013004851247881233	0.9213483146067416	0.18	0.6719795581653756		0.8699372846246565	723013	721
35205272	CARDIOMYOPATHY	90	34218	977	342180	84887	0.0026301946344029453	0.0028552223975685308	0.9211873080859776	0.48	0.4882023625364981		0.722331381870165	723013	721
36211306	MULTIPLE INJURIES	70	34218	760	342180	84887	0.002045706937868958	0.002221053246829154	0.9210526315789476	0.36	0.5492556597658399		0.7735710053945002	723013	721
36110320	BRONCHOPULMONARY ASPERGILLOSIS	7	34218	76	342180	84887	0.00020457069378689575	0.00022210532468291543	0.9210526315789472	0.0	0.986151679630666		1.0	723013	721
36718391	COMPLEX REGIONAL PAIN SYNDROME	14	34218	152	342180	84887	0.0004091413875737916	0.00044421064936583086	0.9210526315789472	0.03	0.8732186966501629		0.9937037900404176	723013	721
36110978	PROGRESSIVE MULTIFOCAL LEUKOENCEPHALOPATHY	15	34218	163	342180	84887	0.00043836577240049103	0.0004763574726752002	0.9202453987730062	0.03	0.8588729028744793		0.9871591171213874	723013	721
35708016	OESOPHAGEAL CANDIDIASIS	9	34218	98	342180	84887	0.0002630194634402946	0.0002863989713016541	0.9183673469387754	0.01	0.9390705624191684		1.0	723013	721
35708562	LIP EROSION	9	34218	98	342180	84887	0.0002630194634402946	0.0002863989713016541	0.9183673469387754	0.01	0.9390705624191684		1.0	723013	721
36313524	ALANINE AMINOTRANSFERASE INCREASED	279	34218	3038	342180	84887	0.008153603366649132	0.008878368110351278	0.9183673469387754	1.79	0.18109232971214884		0.3738028596606919	723013	721
36918999	FLIGHT OF IDEAS	9	34218	98	342180	84887	0.0002630194634402946	0.0002863989713016541	0.9183673469387754	0.01	0.9390705624191684		1.0	723013	721
37219804	CHRONIC OBSTRUCTIVE PULMONARY DISEASE	271	34218	2951	342180	84887	0.007919808288035537	0.008624115962358994	0.9183327685530328	1.74	0.18762604413301295		0.3827571300313465	723013	721
36110248	ERYSIPELAS	11	34218	120	342180	84887	0.0003214682330936934	0.0003506926179203928	0.9166666666666666	0.02	0.901036649370635		1.0	723013	721
37320268	ALOPECIA	233	34218	2542	342180	84887	0.006809281664620959	0.0074288386229469875	0.916601101494886	1.55	0.21342046419445132		0.4212778357203269	723013	721
36717998	CEREBRAL HAEMORRHAGE	59	34218	644	342180	84887	0.0017242387047752645	0.0018820503828394415	0.9161490683229814	0.34	0.5625968570127872		0.7810719698194195	723013	721
36617247	HAEMANGIOMA	12	34218	131	342180	84887	0.0003506926179203928	0.0003828394412297621	0.9160305343511452	0.02	0.8843388098155262		0.9950304753394866	723013	721
36919130	NICOTINE DEPENDENCE	12	34218	131	342180	84887	0.0003506926179203928	0.0003828394412297621	0.9160305343511452	0.02	0.8843388098155262		0.9950304753394866	723013	721
35506742	HYPERCALCAEMIA	48	34218	524	342180	84887	0.0014027704716815712	0.0015313577649190484	0.9160305343511452	0.26	0.6104439136777591		0.8179621127510559	723013	721
36211122	SPINAL COMPRESSION FRACTURE	53	34218	580	342180	84887	0.001548892395815068	0.0016950143199485652	0.9137931034482758	0.31	0.5756239950634856		0.7916809926602368	723013	721
36517076	METASTASES TO BONE	60	34218	657	342180	84887	0.0017534630896019641	0.0019200420831141504	0.9132420091324202	0.37	0.5426690519970023		0.7692172211800957	723013	721
36314160	BLOOD GLUCOSE INCREASED	328	34218	3593	342180	84887	0.009585598223157405	0.010500321468233093	0.91288616754801	2.44	0.11850872429585352		0.2793267452322243	723013	721
36211481	MEDICATION ERROR	210	34218	2301	342180	84887	0.006137120813606874	0.006724530948623532	0.9126466753585398	1.53	0.2157623242801852		0.4242250577310643	723013	721
37219925	ACUTE RESPIRATORY FAILURE	55	34218	604	342180	84887	0.0016073411654684668	0.0017651528435326433	0.9105960264900662	0.36	0.5498598118115121		0.7735710053945002	723013	721
37219871	PULMONARY EMBOLISM	424	34218	4662	342180	84887	0.012391139166520545	0.013624408206207259	0.9094809094809096	3.46	0.06296551217475056		0.17367639616412986	723013	721
36211212	BRAIN CONTUSION	5	34218	55	342180	84887	0.000146121924133497	0.0001607341165468467	0.9090909090909092	0.0	0.9837130825714202		1.0	723013	721
36313239	HAEMOGLOBIN ABNORMAL	5	34218	55	342180	84887	0.000146121924133497	0.0001607341165468467	0.9090909090909092	0.0	0.9837130825714202		1.0	723013	721
36775953	UNRESPONSIVE TO VERBAL STIMULI	6	34218	66	342180	84887	0.0001753463089601964	0.00019288093985621603	0.9090909090909092	0.0	0.9851317374313994		1.0	723013	721
35606962	EYE OEDEMA	5	34218	55	342180	84887	0.000146121924133497	0.0001607341165468467	0.9090909090909092	0.0	0.9837130825714202		1.0	723013	721
35204957	SINUS ARREST	6	34218	66	342180	84887	0.0001753463089601964	0.00019288093985621603	0.9090909090909092	0.0	0.9851317374313994		1.0	723013	721
35808845	CATHETER RELATED INFECTION	10	34218	110	342180	84887	0.000292243848266994	0.0003214682330936934	0.9090909090909092	0.02	0.8966261422386018		1.0	723013	721
36617187	DERMAL CYST	16	34218	176	342180	84887	0.00046759015722719046	0.0005143491729499094	0.9090909090909092	0.06	0.8105707743909336		0.9658731640120808	723013	721
35506510	DIABETIC GASTROPARESIS	11	34218	121	342180	84887	0.0003214682330936934	0.0003536150564030627	0.9090909090909092	0.02	0.8796530358679141		0.9947188670052132	723013	721
35606826	CATARACT NUCLEAR	9	34218	99	342180	84887	0.0002630194634402946	0.00028932140978432403	0.9090909090909092	0.01	0.9151722545967128		1.0	723013	721
37320164	RASH ERYTHEMATOUS	84	34218	924	342180	84887	0.0024548483254427486	0.002700333157987025	0.9090909090909092	0.61	0.4336695320649112		0.6693886106425034	723013	721
35104746	LYMPHADENOPATHY	117	34218	1287	342180	84887	0.003419253024723829	0.0037611783271962133	0.9090909090909092	0.89	0.3458018323957357		0.5730495883003605	723013	721
35606966	EYELID DISORDER	7	34218	77	342180	84887	0.00020457069378689575	0.00022502776316558535	0.9090909090909091	0.0	0.9587193760337532		1.0	723013	721
37019456	NEPHROLITHIASIS	113	34218	1244	342180	84887	0.003302355485417032	0.0036355134724414045	0.9083601286173634	0.87	0.3507728819686263		0.5786850946547696	723013	721
35909611	HEPATIC NECROSIS	27	34218	298	342180	84887	0.0007890583903208838	0.000870886667835642	0.906040268456376	0.16	0.6929560939299526		0.8848734178492343	723013	721
35506459	ADRENAL INSUFFICIENCY	25	34218	276	342180	84887	0.000730609620667485	0.0008065930212169034	0.9057971014492754	0.14	0.7085498949383566		0.8946225980422567	723013	721
35808822	APPLICATION SITE PRURITUS	45	34218	497	342180	84887	0.0013150973172014727	0.00145245192588696	0.9054325955734408	0.32	0.5726814255090014		0.7906304916477573	723013	721
35808816	APPLICATION SITE PAIN	18	34218	199	342180	84887	0.0005260389268805891	0.000581565258051318	0.9045226130653268	0.08	0.7719024896802824		0.9414271945881044	723013	721
36818729	PREMATURE BABY	69	34218	763	342180	84887	0.0020164825530422587	0.002229820562277164	0.9043250327653996	0.55	0.4587923146992618		0.6936007225852723	723013	721
36211466	INCORRECT DRUG ADMINISTRATION DURATION	69	34218	763	342180	84887	0.0020164825530422587	0.002229820562277164	0.9043250327653996	0.55	0.4587923146992618		0.6936007225852723	723013	721
37219922	RALES	31	34218	343	342180	84887	0.0009059559296276812	0.0010023963995557893	0.9037900874635568	0.2	0.6527849599031176		0.8563305064555857	723013	721
35809236	FACIAL PAIN	45	34218	498	342180	84887	0.0013150973172014727	0.0014553743643696301	0.9036144578313252	0.33	0.5638257398521449		0.7823434335871794	723013	721
35205184	CHEST DISCOMFORT	236	34218	2612	342180	84887	0.006896954819101058	0.007633409316733883	0.903522205206738	2.15	0.1425910509920599		0.3195829923131459	723013	721
35204902	ATRIOVENTRICULAR BLOCK	29	34218	321	342180	84887	0.0008475071599742826	0.0009381027529370508	0.9034267912772586	0.19	0.6663017173290391		0.8672333289610774	723013	721
36718017	LACUNAR INFARCTION	24	34218	266	342180	84887	0.0007013852358407856	0.000777368636390204	0.9022556390977444	0.15	0.7033352030295874		0.8906796598094121	723013	721
36416682	METABOLIC SYNDROME	24	34218	266	342180	84887	0.0007013852358407856	0.000777368636390204	0.9022556390977444	0.15	0.7033352030295874		0.8906796598094121	723013	721
36316089	CHEST X-RAY ABNORMAL	23	34218	255	342180	84887	0.0006721608510140861	0.0007452218130808348	0.9019607843137254	0.14	0.7114009437280324		0.8956125734893465	723013	721
36110369	FUNGAL INFECTION	68	34218	754	342180	84887	0.001987258168215559	0.0022035186159331346	0.9018567639257294	0.57	0.4494324993416603		0.6844191443356545	723013	721
36009724	STEVENS-JOHNSON SYNDROME	100	34218	1109	342180	84887	0.00292243848266994	0.003240984277280963	0.9017132551848512	0.89	0.3457762920326071		0.5730495883003605	723013	721
36516858	RESTLESS LEGS SYNDROME	112	34218	1243	342180	84887	0.0032731311005903324	0.0036325910339587352	0.9010458567980691	1.02	0.3119048057649022		0.5364796556130902	723013	721
35707861	RECTAL HAEMORRHAGE	150	34218	1665	342180	84887	0.00438365772400491	0.00486586007364545	0.9009009009009008	1.41	0.2353124952599195		0.4488900195836175	723013	721
36110234	STAPHYLOCOCCAL SEPSIS	20	34218	222	342180	84887	0.000584487696533988	0.0006487813431527268	0.9009009009009008	0.11	0.7372343142183584		0.915680194449144	723013	721
36211546	DEVICE LEAKAGE	18	34218	200	342180	84887	0.0005260389268805891	0.000584487696533988	0.8999999999999999	0.1	0.7560698661877739		0.9280052041273316	723013	721
36416622	IRON DEFICIENCY	9	34218	100	342180	84887	0.0002630194634402946	0.000292243848266994	0.8999999999999999	0.02	0.8915676736962804		0.9982811117583116	723013	721
36312553	TROPONIN INCREASED	34	34218	378	342180	84887	0.0009936290841077798	0.0011046817464492372	0.8994708994708995	0.26	0.6124294634710659		0.8197794709888215	723013	721
37522220	OFF LABEL USE	484	34218	5384	342180	84887	0.01414460225612251	0.015734408790694956	0.8989598811292718	5.02	0.02505591418213619		0.08843888353270953	723013	721
35909469	CHOLESTASIS	55	34218	612	342180	84887	0.0016073411654684668	0.001788532351394003	0.8986928104575164	0.48	0.4886725418718095		0.7225992201997942	723013	721
36718218	TARDIVE DYSKINESIA	161	34218	1792	342180	84887	0.004705125957098603	0.005237009760944532	0.8984374999999999	1.6	0.20541966241161075		0.41100379212699373	723013	721
36312852	BLOOD COUNT ABNORMAL	14	34218	156	342180	84887	0.0004091413875737916	0.0004559004032965105	0.8974358974358974	0.06	0.7989394182071599		0.9593055504181264	723013	721
36110125	ESCHERICHIA URINARY TRACT INFECTION	13	34218	145	342180	84887	0.0003799170027470922	0.0004237535799871413	0.8965517241379308	0.06	0.8110678856776854		0.9658731640120808	723013	721
36313534	ASPARTATE AMINOTRANSFERASE INCREASED	255	34218	2847	342180	84887	0.007452218130808347	0.008320182360161318	0.8956796628029505	2.76	0.09652533712885407		0.23950882564387624	723013	721
36110651	UROSEPSIS	30	34218	335	342180	84887	0.0008767315448009821	0.0009790168916944298	0.8955223880597015	0.24	0.6251784490655055		0.8310217788376054	723013	721
36718571	SUDDEN ONSET OF SLEEP	6	34218	67	342180	84887	0.0001753463089601964	0.000195803378338886	0.8955223880597015	0.0	0.9557219062985078		1.0	723013	721
36718450	AMYOTROPHIC LATERAL SCLEROSIS	6	34218	67	342180	84887	0.0001753463089601964	0.000195803378338886	0.8955223880597015	0.0	0.9557219062985078		1.0	723013	721
35104883	NEUTROPENIA	262	34218	2926	342180	84887	0.007656788824595242	0.008551055000292244	0.8954203691045797	2.86	0.09099398551760657		0.2304016408106604	723013	721
37119548	MENORRHAGIA	41	34218	458	342180	84887	0.0011981997778946756	0.0013384768250628324	0.8951965065502184	0.36	0.5471462397440465		0.772817465027399	723013	721
36312568	BLOOD ALKALINE PHOSPHATASE INCREASED	130	34218	1453	342180	84887	0.003799170027470922	0.004246303115319422	0.8947006194081212	1.38	0.24007171228982446		0.4544914963081309	723013	721
35708612	FOAMING AT MOUTH	11	34218	123	342180	84887	0.0003214682330936934	0.00035945993336840266	0.8943089430894309	0.04	0.8376339520056043		0.9785678285691544	723013	721
36110687	ACUTE SINUSITIS	20	34218	224	342180	84887	0.000584487696533988	0.0006546262201180665	0.8928571428571429	0.14	0.7079259863144322		0.8946225980422567	723013	721
37019338	RENAL ATROPHY	5	34218	56	342180	84887	0.000146121924133497	0.00016365655502951666	0.8928571428571429	0.0	0.9838470937055088		1.0	723013	721
35506811	THYROID NEOPLASM	25	34218	280	342180	84887	0.000730609620667485	0.0008182827751475831	0.8928571428571429	0.2	0.6571835713923345		0.8593939010515145	723013	721
36312336	BLOOD THYROID STIMULATING HORMONE INCREASED	15	34218	168	342180	84887	0.00043836577240049103	0.0004909696650885498	0.8928571428571429	0.09	0.7700771955940234		0.9405890635344772	723013	721
36111036	PNEUMONIA VIRAL	5	34218	56	342180	84887	0.000146121924133497	0.00016365655502951666	0.8928571428571429	0.0	0.9838470937055088		1.0	723013	721
36110708	SINUSITIS	213	34218	2387	342180	84887	0.006224793968086972	0.0069758606581331465	0.8923334729786343	2.45	0.11754730555422425		0.27743513069148484	723013	721
35809225	OEDEMA	160	34218	1794	342180	84887	0.004675901572271904	0.0052428546379098715	0.8918617614269788	1.83	0.1763727271562318		0.3694247374364011	723013	721
36919046	EMOTIONAL DISTRESS	331	34218	3712	342180	84887	0.0096732713776375	0.010848091647670815	0.8917025862068965	3.93	0.047411475322618066		0.1405471848531703	723013	721
36315539	PROTEIN TOTAL DECREASED	23	34218	258	342180	84887	0.0006721608510140861	0.0007539891285288445	0.8914728682170542	0.18	0.6711200667092836		0.8699372846246565	723013	721
36718370	TIC	18	34218	202	342180	84887	0.0005260389268805891	0.0005903325734993277	0.8910891089108911	0.12	0.7249252341990879		0.9059667233530766	723013	721
36979974	POLYSUBSTANCE ABUSE	62	34218	696	342180	84887	0.0018119118592553624	0.002034017183938278	0.8908045977011494	0.66	0.4176108004654402		0.6502239192293676	723013	721
37320134	SKIN WARM	13	34218	146	342180	84887	0.0003799170027470922	0.0004266760184698112	0.8904109589041096	0.07	0.7922578484821192		0.9555272023922856	723013	721
37019399	MICTURITION URGENCY	39	34218	438	342180	84887	0.0011397510082412766	0.0012800280554094337	0.8904109589041095	0.38	0.5380588955035077		0.7657227675758916	723013	721
37622481	ANGIOPATHY	25	34218	281	342180	84887	0.000730609620667485	0.0008212052136302531	0.8896797153024911	0.21	0.6446804331096307		0.8471149583851004	723013	721
35708155	ABDOMINAL PAIN LOWER	50	34218	562	342180	84887	0.00146121924133497	0.0016424104272605062	0.8896797153024911	0.52	0.4697946390054187		0.7048267178805265	723013	721
35708105	GASTROINTESTINAL HYPOMOTILITY	12	34218	135	342180	84887	0.0003506926179203928	0.00039452919516044186	0.8888888888888891	0.06	0.8042677599727113		0.9616579579769404	723013	721
36313436	NEUTROPHIL COUNT DECREASED	87	34218	979	342180	84887	0.002542521479922848	0.002861067274533871	0.8886618998978549	1.01	0.315441135019046		0.5394831452467324	723013	721
37320199	RASH PRURITIC	90	34218	1013	342180	84887	0.0026301946344029453	0.002960430182944649	0.8884501480750246	1.05	0.3053252053077073		0.5315744836472563	723013	721
36313276	RED BLOOD CELL COUNT DECREASED	90	34218	1013	342180	84887	0.0026301946344029453	0.002960430182944649	0.8884501480750246	1.05	0.3053252053077073		0.5315744836472563	723013	721
35506690	INAPPROPRIATE ANTIDIURETIC HORMONE SECRETION	53	34218	597	342180	84887	0.001548892395815068	0.001744695774153954	0.8877721943048575	0.58	0.4451812860810556		0.6816838443116163	723013	721
36517122	BURSITIS	62	34218	699	342180	84887	0.0018119118592553624	0.0020427844993862877	0.8869814020028614	0.71	0.3990038101035221		0.6314822808414828	723013	721
36516988	GROIN PAIN	40	34218	451	342180	84887	0.001168975393067976	0.0013180197556841428	0.8869179600886921	0.42	0.5158461725799723		0.7464386712665608	723013	721
35607122	EYE IRRITATION	40	34218	451	342180	84887	0.001168975393067976	0.0013180197556841428	0.8869179600886921	0.42	0.5158461725799723		0.7464386712665608	723013	721
37219919	PLEURITIC PAIN	18	34218	203	342180	84887	0.0005260389268805891	0.0005932550119819977	0.8866995073891626	0.14	0.7096207308449475		0.8946225980422567	723013	721
36718421	DYSPHEMIA	21	34218	237	342180	84887	0.0006137120813606874	0.0006926179203927757	0.8860759493670887	0.18	0.6719844938200941		0.8699372846246565	723013	721
36315573	BLOOD CREATININE ABNORMAL	7	34218	79	342180	84887	0.00020457069378689575	0.00023087264013092523	0.8860759493670886	0.01	0.9049880536351042		1.0	723013	721
35506797	HYPOTHYROIDISM	113	34218	1276	342180	84887	0.003302355485417032	0.003729031503886843	0.8855799373040752	1.43	0.23234496238523036		0.4439067744653598	723013	721
35708106	GASTROOESOPHAGEAL REFLUX DISEASE	337	34218	3806	342180	84887	0.009848617686597698	0.01112280086504179	0.8854440357330532	4.52	0.03343978948847995		0.11008638842445063	723013	721
35204912	BUNDLE BRANCH BLOCK RIGHT	51	34218	576	342180	84887	0.0014904436261616693	0.001683324566017885	0.8854166666666667	0.58	0.4444580325269467		0.6812497868433706	723013	721
37320143	ECZEMA	61	34218	689	342180	84887	0.0017826874744286633	0.0020135601145595886	0.8853410740203193	0.72	0.3955743671347858		0.6272464108311102	723013	721
36211123	SPINAL FRACTURE	49	34218	554	342180	84887	0.0014319948565082706	0.0016190309193991467	0.8844765342960289	0.57	0.450876306572206		0.6861996894786497	723013	721
35707689	GINGIVAL PAIN	29	34218	328	342180	84887	0.0008475071599742826	0.0009585598223157402	0.8841463414634146	0.3	0.5863066370807087		0.8011730031793269	723013	721
36416525	CACHEXIA	32	34218	362	342180	84887	0.0009351803144543807	0.001057922730726518	0.8839779005524863	0.34	0.5607027959511449		0.7810719698194195	723013	721
37019295	TUBULOINTERSTITIAL NEPHRITIS	16	34218	181	342180	84887	0.00046759015722719046	0.0005289613653632591	0.8839779005524863	0.12	0.7268558388614241		0.9077524944101444	723013	721
36311940	ELECTROCARDIOGRAM T WAVE INVERSION	22	34218	249	342180	84887	0.0006429364661873867	0.0007276871821848152	0.8835341365461846	0.2	0.6515678974815549		0.8551828654445408	723013	721
36211484	ACCIDENTAL EXPOSURE	27	34218	306	342180	84887	0.0007890583903208838	0.0008942661756970016	0.8823529411764706	0.28	0.5969623833799057		0.8107657587317306	723013	721
36416610	FLUID RETENTION	81	34218	918	342180	84887	0.002367175170962651	0.002682798527091005	0.8823529411764706	1.05	0.30447861680328425		0.5315744836472563	723013	721
35808965	INJECTION SITE CELLULITIS	6	34218	68	342180	84887	0.0001753463089601964	0.00019872581682155592	0.8823529411764706	0.01	0.9267688605214904		1.0	723013	721
35708751	TONGUE BLISTERING	6	34218	68	342180	84887	0.0001753463089601964	0.00019872581682155592	0.8823529411764706	0.01	0.9267688605214904		1.0	723013	721
35909626	ISCHAEMIC HEPATITIS	9	34218	102	342180	84887	0.0002630194634402946	0.0002980887252323339	0.8823529411764705	0.04	0.8452940372685237		0.9815370362683872	723013	721
35104119	ECCHYMOSIS	36	34218	408	342180	84887	0.0010520778537611783	0.0011923549009293355	0.8823529411764705	0.41	0.5233464204027191		0.7537998297327925	723013	721
36718201	EXTRAPYRAMIDAL DISORDER	172	34218	1953	342180	84887	0.0050265941901922965	0.005707522356654392	0.8806963645673324	2.45	0.11756854878042515		0.27743513069148484	723013	721
36316382	BLOOD POTASSIUM INCREASED	62	34218	704	342180	84887	0.0018119118592553624	0.002057396691799637	0.8806818181818182	0.81	0.36927230645647857		0.5992282427498311	723013	721
36416568	HYPOMAGNESAEMIA	36	34218	409	342180	84887	0.0010520778537611783	0.0011952773394120055	0.8801955990220048	0.43	0.5140926137699522		0.7463121569807303	723013	721
37019396	DYSURIA	191	34218	2170	342180	84887	0.005581857501899585	0.0063416915073937685	0.8801843317972351	2.76	0.09660860194038706		0.23950882564387624	723013	721
37320312	HAIR GROWTH ABNORMAL	11	34218	125	342180	84887	0.0003214682330936934	0.0003653048103337425	0.88	0.07	0.7966759029544279		0.9593055504181264	723013	721
36718358	GRIMACING	13	34218	148	342180	84887	0.0003799170027470922	0.00043252089543515114	0.8783783783783784	0.1	0.7553486089259386		0.9280052041273316	723013	721
36211127	RIB FRACTURE	108	34218	1230	342180	84887	0.0031562335612835353	0.0035945993336840257	0.8780487804878048	1.57	0.21077080023019426		0.4193447997329909	723013	721
37622469	JUGULAR VEIN THROMBOSIS	10	34218	114	342180	84887	0.000292243848266994	0.00033315798702437314	0.8771929824561404	0.06	0.8092268622584722		0.9658731640120808	723013	721
37019310	RENAL MASS	10	34218	114	342180	84887	0.000292243848266994	0.00033315798702437314	0.8771929824561404	0.06	0.8092268622584722		0.9658731640120808	723013	721
36718500	NEUROPATHY PERIPHERAL	277	34218	3158	342180	84887	0.008095154596995733	0.009229060728271671	0.8771374287523749	4.3	0.03814583401055625		0.12005848764783382	723013	721
35809001	INJECTION SITE NECROSIS	7	34218	80	342180	84887	0.00020457069378689575	0.00023379507861359523	0.875	0.02	0.8787279813379747		0.9947188670052132	723013	721
36517132	CHONDROPATHY	7	34218	80	342180	84887	0.00020457069378689575	0.00023379507861359523	0.875	0.02	0.8787279813379747		0.9947188670052132	723013	721
42890441	SLOW RESPONSE TO STIMULI	9	34218	103	342180	84887	0.0002630194634402946	0.0003010111637150038	0.8737864077669902	0.05	0.8226493694543182		0.9710915324829198	723013	721
37119782	VULVOVAGINAL DRYNESS	9	34218	103	342180	84887	0.0002630194634402946	0.0003010111637150038	0.8737864077669902	0.05	0.8226493694543182		0.9710915324829198	723013	721
37522181	HOSPITALISATION	69	34218	790	342180	84887	0.0020164825530422587	0.0023087264013092524	0.8734177215189872	1.04	0.3073595675271559		0.5330267586747831	723013	721
35708124	FREQUENT BOWEL MOVEMENTS	20	34218	229	342180	84887	0.000584487696533988	0.0006692384125314162	0.8733624454148472	0.22	0.637570268383763		0.8423551989822914	723013	721
35809215	POLYP	22	34218	252	342180	84887	0.0006429364661873867	0.0007364544976328247	0.873015873015873	0.26	0.6125472085130059		0.8197794709888215	723013	721
36211093	MENISCUS LESION	24	34218	275	342180	84887	0.0007013852358407856	0.0008036705827342334	0.8727272727272728	0.29	0.5893983102030382		0.8035495783946495	723013	721
37320214	RASH MACULAR	50	34218	573	342180	84887	0.00146121924133497	0.0016745572505698755	0.8726003490401396	0.73	0.3920569815665206		0.6230759795308282	723013	721
36211475	WRONG TECHNIQUE IN DRUG USAGE PROCESS	353	34218	4050	342180	84887	0.010316207843824888	0.011835875854813256	0.8716049382716049	6.08	0.013647314584190964		0.05456742263342915	723013	721
36516824	OSTEOARTHRITIS	237	34218	2720	342180	84887	0.006926179203927758	0.007949032672862236	0.8713235294117647	4.05	0.04429408881188558		0.13288226643565676	723013	721
36718287	DYSSTASIA	93	34218	1068	342180	84887	0.002717867788883044	0.003121164299491496	0.8707865168539326	1.52	0.21809757206393715		0.4278067759715691	723013	721
37220014	EPISTAXIS	144	34218	1654	342180	84887	0.004208311415044713	0.004833713250336082	0.8706166868198306	2.43	0.11907722023763055		0.2802014815196221	723013	721
35708379	GASTRIC CANCER	8	34218	92	342180	84887	0.00023379507861359523	0.00026886434040563446	0.8695652173913043	0.04	0.8371226278731017		0.9785678285691544	723013	721
35808852	CATHETER SITE HAEMORRHAGE	6	34218	69	342180	84887	0.0001753463089601964	0.00020164825530422583	0.8695652173913043	0.02	0.8982956444911179		1.0	723013	721
35104125	PETECHIAE	36	34218	414	342180	84887	0.0010520778537611783	0.001209889531825355	0.8695652173913043	0.52	0.4694170436135602		0.7048267178805265	723013	721
35707688	GINGIVAL INFECTION	8	34218	92	342180	84887	0.00023379507861359523	0.00026886434040563446	0.8695652173913043	0.04	0.8371226278731017		0.9785678285691544	723013	721
35204924	ARRHYTHMIA	177	34218	2037	342180	84887	0.005172716114325794	0.005953007189198668	0.8689248895434462	3.11	0.07796101357754218		0.20638196284987065	723013	721
35707871	UPPER GASTROINTESTINAL HAEMORRHAGE	31	34218	357	342180	84887	0.0009059559296276812	0.0010433105383131683	0.8683473389355741	0.44	0.505036612358931		0.7380622773596308	723013	721
35205223	ENDOCARDITIS	25	34218	288	342180	84887	0.000730609620667485	0.0008416622830089425	0.8680555555555556	0.34	0.5611361184040973		0.7810719698194195	723013	721
35809019	INJECTION SITE SWELLING	46	34218	530	342180	84887	0.0013443217020281722	0.001548892395815068	0.8679245283018867	0.72	0.39503985905162187		0.6267965763619067	723013	721
36110569	PURULENCE	15	34218	173	342180	84887	0.00043836577240049103	0.0005055818575018996	0.8670520231213872	0.16	0.6864272821549469		0.881038406833699	723013	721
42889129	VITREOUS FLOATERS	25	34218	289	342180	84887	0.000730609620667485	0.0008445847214916126	0.8650519031141869	0.36	0.5497847827930997		0.7735710053945002	723013	721
35204933	EXTRASYSTOLES	32	34218	370	342180	84887	0.0009351803144543807	0.0010813022385878775	0.8648648648648649	0.49	0.482536095772496		0.7172354413656882	723013	721
35808976	INJECTION SITE ERYTHEMA	118	34218	1365	342180	84887	0.003448477409550529	0.003989128528844468	0.8644688644688645	2.18	0.1397024155684615		0.31537157769248897	723013	721
36211104	PATELLA FRACTURE	7	34218	81	342180	84887	0.00020457069378689575	0.00023671751709626514	0.8641975308641975	0.03	0.8528944155179801		0.982687552229074	723013	721
35205342	RIGHT VENTRICULAR HYPERTROPHY	7	34218	81	342180	84887	0.00020457069378689575	0.00023671751709626514	0.8641975308641975	0.03	0.8528944155179801		0.982687552229074	723013	721
35809148	MULTI-ORGAN FAILURE	154	34218	1784	342180	84887	0.004500555263311707	0.005213630253083173	0.8632286995515694	2.95	0.08586209110331261		0.2212178170805832	723013	721
35708182	MASTICATION DISORDER	20	34218	232	342180	84887	0.000584487696533988	0.0006780057279794262	0.8620689655172414	0.28	0.5974511422400379		0.8109888128505457	723013	721
36516734	BONE LESION	35	34218	406	342180	84887	0.001022853468934479	0.0011865100239639955	0.8620689655172414	0.58	0.44671777695114734		0.6836177125541442	723013	721
37622523	MALIGNANT HYPERTENSION	5	34218	58	342180	84887	0.000146121924133497	0.00016950143199485652	0.8620689655172414	0.01	0.9206533822865788		1.0	723013	721
36312531	BLOOD CREATINE PHOSPHOKINASE MB INCREASED	13	34218	151	342180	84887	0.0003799170027470922	0.00044128821088316084	0.8609271523178809	0.15	0.7018468329612202		0.8906796598094121	723013	721
36918956	PSYCHOMOTOR RETARDATION	21	34218	244	342180	84887	0.0006137120813606874	0.0007130749897714653	0.8606557377049181	0.31	0.5796966083664035		0.7942224913967336	723013	721
36516930	SCOLIOSIS	63	34218	732	342180	84887	0.001841136244082062	0.002139224969314396	0.860655737704918	1.17	0.2786153706526632		0.4992197454816628	723013	721
35909624	HEPATOCELLULAR INJURY	29	34218	337	342180	84887	0.0008475071599742826	0.0009848617686597698	0.8605341246290801	0.47	0.4925191603316095		0.7252830769998186	723013	721
36313047	INTERNATIONAL NORMALISED RATIO ABNORMAL	8	34218	93	342180	84887	0.00023379507861359523	0.0002717867788883044	0.8602150537634409	0.06	0.8134129142639239		0.9658731640120808	723013	721
36516876	MUSCULAR WEAKNESS	374	34218	4359	342180	84887	0.010929919925185577	0.012738909345958269	0.8579949529708649	8.05	0.0045414151969607455		0.0230670662138311	723013	721
37219897	RESPIRATORY DISTRESS	145	34218	1690	342180	84887	0.004237535799871414	0.0049389210357121995	0.8579881656804733	3.01	0.0826795740813766		0.2150013065862228	723013	721
36718136	SINUS HEADACHE	29	34218	338	342180	84887	0.0008475071599742826	0.0009877842071424397	0.8579881656804733	0.49	0.4827491045926721		0.7172354413656882	723013	721
36516787	SACROILIITIS	12	34218	140	342180	84887	0.0003506926179203928	0.0004091413875737916	0.8571428571428572	0.14	0.7098986042088016		0.8946225980422567	723013	721
37320293	NAIL DISCOLOURATION	9	34218	105	342180	84887	0.0002630194634402946	0.0003068560406803437	0.8571428571428571	0.08	0.7783972256435613		0.9454943361678196	723013	721
35104323	LEUKAEMIA	9	34218	105	342180	84887	0.0002630194634402946	0.0003068560406803437	0.8571428571428571	0.08	0.7783972256435613		0.9454943361678196	723013	721
35708663	PERITONITIS	31	34218	362	342180	84887	0.0009059559296276812	0.001057922730726518	0.8563535911602209	0.55	0.4580049171978412		0.6932491145229589	723013	721
35708154	ABDOMINAL PAIN	686	34218	8016	342180	84887	0.020047927991115787	0.02342626687708224	0.8557884231536926	15.57	7.947001399842862e-05		0.0008040306274577861	723013	721
35809221	GENERALISED OEDEMA	48	34218	561	342180	84887	0.0014027704716815712	0.0016394879887778365	0.8556149732620321	0.94	0.3329168336524763		0.5589481411781463	723013	721
35708240	ILEUS	54	34218	632	342180	84887	0.0015781167806417677	0.0018469811210474016	0.8544303797468354	1.09	0.2958740848921809		0.5203302872241803	723013	721
37420530	IMPAIRED WORK ABILITY	71	34218	831	342180	84887	0.0020749313226956574	0.00242854637909872	0.8543922984356198	1.48	0.2233812672612593		0.4333591344475803	723013	721
36311936	ELECTROCARDIOGRAM T WAVE ABNORMAL	17	34218	199	342180	84887	0.0004968145420538899	0.000581565258051318	0.8542713567839196	0.26	0.6130078437808706		0.8197794709888215	723013	721
35708160	GASTROINTESTINAL PAIN	28	34218	328	342180	84887	0.0008182827751475831	0.0009585598223157402	0.8536585365853658	0.51	0.4760693530994656		0.7111161466799549	723013	721
35707569	RECTAL PROLAPSE	7	34218	82	342180	84887	0.00020457069378689575	0.00023963995557893506	0.8536585365853658	0.05	0.8275021505723391		0.9745183196419772	723013	721
37219944	PULMONARY MASS	46	34218	539	342180	84887	0.0013443217020281722	0.0015751943421590975	0.8534322820037106	0.92	0.3361919283746925		0.5627217876814177	723013	721
36110039	FOLLICULITIS	11	34218	129	342180	84887	0.0003214682330936934	0.0003769945642644223	0.8527131782945736	0.13	0.7181967843287295		0.9005387677057175	723013	721
36918948	DECREASED INTEREST	48	34218	563	342180	84887	0.0014027704716815712	0.0016453328657431762	0.852575488454707	0.98	0.3210613612858625		0.5469204784276553	723013	721
36316137	ANTICONVULSANT DRUG LEVEL BELOW THERAPEUTIC	15	34218	176	342180	84887	0.00043836577240049103	0.0005143491729499094	0.8522727272727273	0.22	0.6389348769088748		0.8423551989822914	723013	721
36211478	DRUG PRESCRIBING ERROR	72	34218	845	342180	84887	0.0021041557075223566	0.0024694605178560997	0.8520710059171597	1.56	0.2115068123638396		0.4193447997329909	723013	721
36718314	CONSCIOUSNESS FLUCTUATING	8	34218	94	342180	84887	0.00023379507861359523	0.00027470921737097434	0.851063829787234	0.07	0.7900995129729518		0.9533842022788056	723013	721
35809406	ULCER	44	34218	517	342180	84887	0.0012858729323747735	0.001510900695540359	0.8510638297872339	0.91	0.3394163097137952		0.5666007735302432	723013	721
36718038	CAROTID ARTERY STENOSIS	37	34218	435	342180	84887	0.0010813022385878775	0.001271260739961424	0.850574712643678	0.75	0.3861614831931691		0.6161130009860389	723013	721
35204963	SUPRAVENTRICULAR TACHYCARDIA	50	34218	588	342180	84887	0.00146121924133497	0.001718393827809925	0.8503401360544217	1.07	0.3012569846588898		0.5268307940255882	723013	721
36314124	PCO2 INCREASED	9	34218	106	342180	84887	0.0002630194634402946	0.0003097784791630136	0.8490566037735849	0.1	0.7568077974669627		0.9284477245336064	723013	721
35205305	ATRIAL SEPTAL DEFECT	46	34218	542	342180	84887	0.0013443217020281722	0.0015839616576071073	0.8487084870848709	1.0	0.3180768675979938		0.5429467842400182	723013	721
35506745	HYPERPARATHYROIDISM	15	34218	177	342180	84887	0.00043836577240049103	0.0005172716114325793	0.8474576271186441	0.24	0.6235726373724582		0.8293283772186125	723013	721
37119696	UTERINE PROLAPSE	5	34218	59	342180	84887	0.000146121924133497	0.00017242387047752646	0.8474576271186439	0.02	0.8899547930973494		0.9982811117583116	723013	721
36211325	WOUND	51	34218	602	342180	84887	0.0014904436261616693	0.0017593079665673035	0.8471760797342193	1.15	0.2840063296548241		0.5051472012864096	723013	721
36110649	SEPTIC SHOCK	104	34218	1228	342180	84887	0.003039336021976737	0.003588754456718686	0.8469055374592834	2.51	0.11317265116772893		0.26935090977919485	723013	721
35708132	ILEUS PARALYTIC	32	34218	378	342180	84887	0.0009351803144543807	0.0011046817464492372	0.8465608465608465	0.67	0.4120113848745903		0.6445139126256519	723013	721
37622403	ARTERIOSCLEROSIS	97	34218	1146	342180	84887	0.0028347653281898416	0.003349114501139751	0.8464223385689355	2.35	0.1255674099174902		0.290549034614637	723013	721
36416501	RESPIRATORY FAILURE	314	34218	3711	342180	84887	0.009176456835583609	0.010845169209188146	0.8461331177580167	8.03	0.004598399372779828		0.023214949560761197	723013	721
37622460	THROMBOSIS	152	34218	1797	342180	84887	0.004442106493658308	0.005251621953357882	0.8458542014468557	3.8	0.051199338291606084		0.14894894806836273	723013	721
35104856	LEUKOCYTOSIS	108	34218	1277	342180	84887	0.0031562335612835353	0.0037319539423695132	0.8457321848081439	2.66	0.1030564622536186		0.2512310122868446	723013	721
42889379	DEVICE ISSUE	12	34218	142	342180	84887	0.0003506926179203928	0.0004149862645391313	0.8450704225352114	0.18	0.6740873827484221		0.8699372846246565	723013	721
36311806	CARDIAC STRESS TEST ABNORMAL	6	34218	71	342180	84887	0.0001753463089601964	0.00020749313226956566	0.8450704225352114	0.04	0.8428678403762564		0.9805990377561754	723013	721
36211668	INCISION SITE COMPLICATION	6	34218	71	342180	84887	0.0001753463089601964	0.00020749313226956566	0.8450704225352114	0.04	0.8428678403762564		0.9805990377561754	723013	721
35707792	ANAL FISTULA	6	34218	71	342180	84887	0.0001753463089601964	0.00020749313226956566	0.8450704225352114	0.04	0.8428678403762564		0.9805990377561754	723013	721
35104191	BONE MARROW OEDEMA	6	34218	71	342180	84887	0.0001753463089601964	0.00020749313226956566	0.8450704225352114	0.04	0.8428678403762564		0.9805990377561754	723013	721
36919195	LIBIDO DISORDER	6	34218	71	342180	84887	0.0001753463089601964	0.00020749313226956566	0.8450704225352114	0.04	0.8428678403762564		0.9805990377561754	723013	721
36211258	LIGAMENT INJURY	7	34218	83	342180	84887	0.00020457069378689575	0.00024256239406160497	0.8433734939759036	0.06	0.8025642306563427		0.96054023582864	723013	721
36718223	OROMANDIBULAR DYSTONIA	7	34218	83	342180	84887	0.00020457069378689575	0.00024256239406160497	0.8433734939759036	0.06	0.8025642306563427		0.96054023582864	723013	721
36211467	INCORRECT DRUG ADMINISTRATION RATE	7	34218	83	342180	84887	0.00020457069378689575	0.00024256239406160497	0.8433734939759036	0.06	0.8025642306563427		0.96054023582864	723013	721
35708277	GASTRIC PERFORATION	7	34218	83	342180	84887	0.00020457069378689575	0.00024256239406160497	0.8433734939759036	0.06	0.8025642306563427		0.96054023582864	723013	721
36718537	PARTIAL SEIZURES	27	34218	321	342180	84887	0.0007890583903208838	0.0009381027529370508	0.8411214953271028	0.6	0.4403193611710633		0.6767269886632762	723013	721
35104748	LYMPHADENOPATHY MEDIASTINAL	10	34218	119	342180	84887	0.000292243848266994	0.00034777017943772283	0.8403361344537816	0.14	0.7069648422627917		0.8940815489953019	723013	721
36313221	HAEMATOCRIT DECREASED	102	34218	1216	342180	84887	0.0029808872523233386	0.003553685194926647	0.8388157894736842	2.76	0.09646063859763362		0.23950882564387624	723013	721
36516922	CERVICAL SPINAL STENOSIS	26	34218	310	342180	84887	0.0007598340054941842	0.0009059559296276812	0.8387096774193549	0.59	0.4424629366131784		0.6789694726333773	723013	721
35809065	INTRA-UTERINE DEATH	13	34218	155	342180	84887	0.0003799170027470922	0.0004529779648138407	0.8387096774193549	0.23	0.6341759066026742		0.8398545790143523	723013	721
42888986	PULSELESS ELECTRICAL ACTIVITY	13	34218	155	342180	84887	0.0003799170027470922	0.0004529779648138407	0.8387096774193549	0.23	0.6341759066026742		0.8398545790143523	723013	721
35708141	ERUCTATION	29	34218	346	342180	84887	0.0008475071599742826	0.0010111637150037993	0.838150289017341	0.68	0.4093303442692213		0.6425355090004925	723013	721
37320158	ERYTHEMA	278	34218	3320	342180	84887	0.00812437898182243	0.0097024957624642	0.8373493975903614	8.02	0.004634320744243727		0.023349128104566682	723013	721
36617945	SKIN CANCER	19	34218	227	342180	84887	0.0005552633117072885	0.0006633935355660764	0.8370044052863435	0.4	0.5252269446118429		0.7555873257628413	723013	721
36718362	MYOCLONUS	102	34218	1219	342180	84887	0.0029808872523233386	0.0035624525103746564	0.8367514356029533	2.84	0.09169456410062203		0.2316933424544534	723013	721
35707572	PROCTALGIA	26	34218	311	342180	84887	0.0007598340054941842	0.0009088783681103511	0.8360128617363345	0.61	0.4329607812359423		0.6687076590288132	723013	721
36211556	DEVICE MALFUNCTION	54	34218	646	342180	84887	0.0015781167806417677	0.0018878952598047809	0.8359133126934984	1.45	0.2292383033586676		0.4400209369476083	723013	721
37219960	SNEEZING	28	34218	335	342180	84887	0.0008182827751475831	0.0009790168916944298	0.8358208955223879	0.68	0.4110881131606541		0.6436774403436558	723013	721
36110552	INFECTION	236	34218	2824	342180	84887	0.006896954819101058	0.00825296627505991	0.8356940509915015	6.93	0.008493642094626337		0.03756745414950658	723013	721
37220036	SINUS CONGESTION	42	34218	503	342180	84887	0.0012274241627213747	0.0014699865567829795	0.8349900596421471	1.1	0.293463795630887		0.5171833746696661	723013	721
35707864	GASTROINTESTINAL HAEMORRHAGE	178	34218	2135	342180	84887	0.005201940499152493	0.006239406160500322	0.8337236533957846	5.31	0.021158566525517838		0.0775297034417435	723013	721
35104397	MYELODYSPLASTIC SYNDROME	18	34218	216	342180	84887	0.0005260389268805891	0.0006312467122567071	0.8333333333333334	0.4	0.5282327878359662		0.75699620079208	723013	721
35708248	SUBILEUS	10	34218	120	342180	84887	0.000292243848266994	0.0003506926179203928	0.8333333333333334	0.16	0.687516893316114		0.8811800940256496	723013	721
37622414	VASCULAR OCCLUSION	5	34218	60	342180	84887	0.000146121924133497	0.0001753463089601964	0.8333333333333334	0.03	0.8598856231653011		0.9871591171213874	723013	721
35406366	DEAFNESS UNILATERAL	12	34218	144	342180	84887	0.0003506926179203928	0.00042083114150447126	0.8333333333333334	0.22	0.6394348989473416		0.8423551989822914	723013	721
37521359	LIVER TRANSPLANT	7	34218	84	342180	84887	0.00020457069378689575	0.0002454848325442749	0.8333333333333334	0.08	0.7780920216740801		0.9454943361678196	723013	721
35708150	MUCOUS STOOLS	6	34218	72	342180	84887	0.0001753463089601964	0.00021041557075223566	0.8333333333333334	0.05	0.8159466471953695		0.9658731640120808	723013	721
36211485	DRUG EXPOSURE VIA BREAST MILK	8	34218	96	342180	84887	0.00023379507861359523	0.0002805540943363143	0.8333333333333333	0.11	0.7446996438862856		0.9208334537713152	723013	721
36718468	CARPAL TUNNEL SYNDROME	78	34218	936	342180	84887	0.0022795020164825533	0.002735402419779064	0.8333333333333333	2.24	0.1344995627094961		0.3061151249645089	723013	721
36416550	OSTEOPENIA	92	34218	1107	342180	84887	0.0026886434040563445	0.0032351394003156233	0.8310749774164408	2.76	0.09687465075299996		0.2397494522869468	723013	721
35708344	INTESTINAL ISCHAEMIA	20	34218	241	342180	84887	0.000584487696533988	0.0007043076743234555	0.8298755186721992	0.48	0.4869811645510532		0.720951380457987	723013	721
36718146	HYDROCEPHALUS	18	34218	217	342180	84887	0.0005260389268805891	0.0006341691507393769	0.8294930875576038	0.42	0.5156933025885236		0.7464386712665608	723013	721
36617488	RENAL CANCER	16	34218	193	342180	84887	0.00046759015722719046	0.0005640306271552984	0.8290155440414507	0.36	0.5473737147252886		0.772817465027399	723013	721
36718566	SLEEP APNOEA SYNDROME	123	34218	1484	342180	84887	0.0035945993336840257	0.0043368987082821895	0.8288409703504044	3.86	0.049474495430139896		0.1447737284308192	723013	721
37622444	HYPOVOLAEMIC SHOCK	15	34218	181	342180	84887	0.00043836577240049103	0.0005289613653632591	0.8287292817679559	0.33	0.5645230490647102		0.7828763038916263	723013	721
35205044	ORTHOPNOEA	30	34218	362	342180	84887	0.0008767315448009821	0.001057922730726518	0.8287292817679559	0.82	0.3665877684822475		0.5968096634769618	723013	721
35707547	UMBILICAL HERNIA	14	34218	169	342180	84887	0.0004091413875737916	0.00049389210357122	0.8284023668639052	0.3	0.582679534254829		0.7978718663577083	723013	721
36416637	HYPERTRIGLYCERIDAEMIA	34	34218	411	342180	84887	0.0009936290841077798	0.0012011222163773453	0.8272506082725061	0.97	0.3258696111803982		0.5517239697034875	723013	721
35708066	ENTERITIS	11	34218	133	342180	84887	0.0003214682330936934	0.000388684318195102	0.8270676691729324	0.21	0.6446165754551259		0.8471149583851004	723013	721
36111047	VIRAL INFECTION	64	34218	774	342180	84887	0.0018703606289087614	0.002261967385586533	0.8268733850129198	1.97	0.15993587745639753		0.34484879876060176	723013	721
36211555	DEVICE DISLOCATION	21	34218	254	342180	84887	0.0006137120813606874	0.0007422993745981647	0.8267716535433071	0.54	0.4626839451539561		0.6986387788155506	723013	721
35909441	CHOLECYSTITIS	52	34218	629	342180	84887	0.0015196680109883687	0.001838213805599392	0.8267090620031796	1.58	0.2093567688508249		0.41754394681421503	723013	721
35607305	MIOSIS	71	34218	859	342180	84887	0.0020749313226956574	0.002510374656613478	0.8265424912689174	2.22	0.13625910633825622		0.30927475634814017	723013	721
36211224	TRAUMATIC BRAIN INJURY	10	34218	121	342180	84887	0.000292243848266994	0.0003536150564030627	0.8264462809917356	0.18	0.6684158016313303		0.8681762413080533	723013	721
37219872	PULMONARY INFARCTION	20	34218	242	342180	84887	0.000584487696533988	0.0007072301128061254	0.8264462809917356	0.51	0.4756385981157858		0.7108976415618115	723013	721
36211215	CONCUSSION	29	34218	351	342180	84887	0.0008475071599742826	0.0010257759074171488	0.8262108262108263	0.81	0.3677033336130543		0.5982360876946763	723013	721
35809381	IMPAIRED HEALING	99	34218	1199	342180	84887	0.0028932140978432407	0.0035040037407212572	0.8256880733944955	3.2	0.07357047529169801		0.1964237369166168	723013	721
36718551	SLEEP TERROR	9	34218	109	342180	84887	0.0002630194634402946	0.00031854579461102346	0.8256880733944953	0.15	0.6942738291607102		0.8850061435564505	723013	721
35809220	FACE OEDEMA	45	34218	545	342180	84887	0.0013150973172014727	0.0015927289730551172	0.8256880733944953	1.36	0.2435719789656437		0.4570663094986585	723013	721
37622545	VARICOSE VEIN	25	34218	303	342180	84887	0.000730609620667485	0.0008854988602489918	0.8250825082508251	0.69	0.4066815120976829		0.6395828185853427	723013	721
36211390	SCRATCH	16	34218	194	342180	84887	0.00046759015722719046	0.0005669530656379683	0.8247422680412371	0.39	0.5338796978227908		0.7628161034071779	723013	721
36776531	GENERALISED TONIC-CLONIC SEIZURE	16	34218	194	342180	84887	0.00046759015722719046	0.0005669530656379683	0.8247422680412371	0.39	0.5338796978227908		0.7628161034071779	723013	721
35808984	INJECTION SITE INDURATION	13	34218	158	342180	84887	0.0003799170027470922	0.00046174528026185046	0.8227848101265823	0.3	0.5862826420657075		0.8011730031793269	723013	721
36009756	ANAPHYLACTIC REACTION	73	34218	888	342180	84887	0.0021333800923490557	0.002595125372610907	0.822072072072072	2.43	0.11932186346454356		0.2805130167430803	723013	721
36211691	PROCEDURAL HYPOTENSION	12	34218	146	342180	84887	0.0003506926179203928	0.0004266760184698112	0.8219178082191781	0.27	0.6059649411060237		0.8157167135183566	723013	721
36718608	CEREBELLAR ATROPHY	6	34218	73	342180	84887	0.0001753463089601964	0.0002133380092349056	0.8219178082191781	0.07	0.7895723109113424		0.9532083115784756	723013	721
36718024	SUBARACHNOID HAEMORRHAGE	24	34218	292	342180	84887	0.0007013852358407856	0.0008533520369396224	0.8219178082191781	0.68	0.4079280413515192		0.641139732916633	723013	721
36818844	UNINTENDED PREGNANCY	6	34218	73	342180	84887	0.0001753463089601964	0.0002133380092349056	0.8219178082191781	0.07	0.7895723109113424		0.9532083115784756	723013	721
42889640	MATERNAL EXPOSURE DURING PREGNANCY	81	34218	986	342180	84887	0.002367175170962651	0.002881524343912561	0.8215010141987829	2.73	0.0983418979603397		0.2426025695981134	723013	721
35205164	CORONARY ARTERY DISEASE	192	34218	2342	342180	84887	0.005611081886726285	0.006844350926412999	0.8198121263877028	6.89	0.00865732803548366		0.03802225441243175	723013	721
35204996	CARDIOTOXICITY	5	34218	61	342180	84887	0.000146121924133497	0.00017826874744286632	0.8196721311475411	0.05	0.8304644111475127		0.9752493249330988	723013	721
36718455	PYRAMIDAL TRACT SYNDROME	5	34218	61	342180	84887	0.000146121924133497	0.00017826874744286632	0.8196721311475411	0.05	0.8304644111475127		0.9752493249330988	723013	721
36009764	LARYNGEAL OEDEMA	15	34218	183	342180	84887	0.00043836577240049103	0.000534806242328599	0.819672131147541	0.38	0.536457249051676		0.7648667458021794	723013	721
36718207	HYPOKINESIA	53	34218	647	342180	84887	0.001548892395815068	0.0018908176982874512	0.8191653786707882	1.78	0.18222979915274712		0.3754264370014139	723013	721
36718503	PERIPHERAL SENSORY NEUROPATHY	14	34218	171	342180	84887	0.0004091413875737916	0.0004997369805365597	0.8187134502923976	0.35	0.5531753247509151		0.7740118345758886	723013	721
36110631	BACTERIAL SEPSIS	9	34218	110	342180	84887	0.0002630194634402946	0.0003214682330936934	0.8181818181818181	0.18	0.674192930741798		0.8699372846246565	723013	721
35708360	HAEMORRHOIDS	100	34218	1223	342180	84887	0.00292243848266994	0.0035741422643053365	0.8176614881439084	3.59	0.05818799322243999		0.1644929808403592	723013	721
36416600	HYPONATRAEMIA	254	34218	3120	342180	84887	0.007422993745981647	0.009118008065930213	0.8141025641025642	9.87	0.00167936651352709		0.010260970457956474	723013	721
37521041	COLECTOMY	7	34218	86	342180	84887	0.00020457069378689575	0.0002513297095096148	0.813953488372093	0.12	0.7305822535708868		0.9110404449469292	723013	721
36919049	MOANING	7	34218	86	342180	84887	0.00020457069378689575	0.0002513297095096148	0.813953488372093	0.12	0.7305822535708868		0.9110404449469292	723013	721
35707686	GINGIVAL BLEEDING	38	34218	467	342180	84887	0.001110526623414577	0.0013647787714068619	0.8137044967880085	1.32	0.2511196354727239		0.4665784156478341	723013	721
35205036	PRESYNCOPE	68	34218	836	342180	84887	0.001987258168215559	0.00244315857151207	0.8133971291866028	2.51	0.11301180330342644		0.26922449614419697	723013	721
36110530	VAGINAL INFECTION	20	34218	246	342180	84887	0.000584487696533988	0.0007189198667368053	0.8130081300813009	0.62	0.4321376502620118		0.6682623688148314	723013	721
37622465	DEEP VEIN THROMBOSIS	313	34218	3850	342180	84887	0.009147232450756913	0.01125138815827927	0.812987012987013	12.4	0.000429291368473683		0.0032807312838401648	723013	721
36918947	ANHEDONIA	136	34218	1673	342180	84887	0.003974516336431118	0.00488923958150681	0.812910938433951	5.25	0.02191862917693396		0.07996299899731091	723013	721
35708041	COLITIS ISCHAEMIC	23	34218	283	342180	84887	0.0006721608510140861	0.000827050090595593	0.8127208480565371	0.74	0.3903226868317393		0.6212843276385456	723013	721
36416606	DEHYDRATION	505	34218	6214	342180	84887	0.014758314337483197	0.018160032731311004	0.8126810428065658	20.34	6.489608229961037e-06		8.745048931951133e-05	723013	721
36516765	PAIN IN JAW	101	34218	1243	342180	84887	0.002951662867496639	0.0036325910339587352	0.8125502815768302	3.86	0.04931168149185621		0.1446360235306909	723013	721
35809304	PRODUCT QUALITY ISSUE	240	34218	2955	342180	84887	0.0070138523584078565	0.008635805716289672	0.8121827411167514	9.53	0.002019617900178916		0.011848241531896704	723013	721
36516955	MUSCULOSKELETAL CHEST PAIN	64	34218	788	342180	84887	0.0018703606289087614	0.002302881524343913	0.8121827411167513	2.39	0.1222097662737603		0.2854226223533897	723013	721
35708584	MOUTH HAEMORRHAGE	22	34218	271	342180	84887	0.0006429364661873867	0.0007919808288035536	0.8118081180811808	0.71	0.40040142643892696		0.6324666013701534	723013	721
36718079	FACIAL PARESIS	15	34218	185	342180	84887	0.00043836577240049103	0.0005406511192939387	0.8108108108108109	0.44	0.509372316217968		0.7430948150780513	723013	721
37320124	SKIN FISSURES	12	34218	148	342180	84887	0.0003506926179203928	0.00043252089543515114	0.8108108108108109	0.32	0.5736939477601453		0.7906304916477573	723013	721
35708140	EPIGASTRIC DISCOMFORT	9	34218	111	342180	84887	0.0002630194634402946	0.00032439067157636334	0.8108108108108107	0.2	0.6545012378799926		0.8572628658852396	723013	721
35708607	ORAL PAIN	69	34218	851	342180	84887	0.0020164825530422587	0.0024869951487521192	0.8108108108108107	2.63	0.1045499715446628		0.2541540650682027	723013	721
37219868	PULMONARY HYPERTENSION	86	34218	1061	342180	84887	0.0025132970950961482	0.0031007072301128067	0.8105560791705938	3.34	0.0675169690188015		0.1833966364978097	723013	721
36516815	JOINT EFFUSION	38	34218	469	342180	84887	0.001110526623414577	0.0013706236483722015	0.8102345415778252	1.38	0.24060392111612666		0.4544914963081309	723013	721
35204913	CONDUCTION DISORDER	17	34218	210	342180	84887	0.0004968145420538899	0.0006137120813606874	0.8095238095238095	0.52	0.46886245578633895		0.7048267178805265	723013	721
36516749	OSTEONECROSIS	56	34218	693	342180	84887	0.0016365655502951662	0.0020252498684902678	0.8080808080808081	2.17	0.14029492335287433		0.3161379742640513	723013	721
36110026	CELLULITIS	185	34218	2290	342180	84887	0.005406511192939389	0.006692384125314162	0.8078602620087336	7.68	0.005588637910400739		0.02722418350505155	723013	721
36211065	FRACTURE	29	34218	359	342180	84887	0.0008475071599742826	0.0010491554152785084	0.807799442896936	1.04	0.3077489040015218		0.5333318384880742	723013	721
36313096	PROTHROMBIN TIME SHORTENED	5	34218	62	342180	84887	0.000146121924133497	0.00018119118592553623	0.8064516129032259	0.06	0.8017064426279006		0.96054023582864	723013	721
37521018	INTESTINAL RESECTION	5	34218	62	342180	84887	0.000146121924133497	0.00018119118592553623	0.8064516129032259	0.06	0.8017064426279006		0.96054023582864	723013	721
35506636	HYPOGLYCAEMIA	160	34218	1984	342180	84887	0.004675901572271904	0.00579811794961716	0.8064516129032259	6.72	0.00953222679376859		0.04108613507602053	723013	721
35607370	RETINAL DETACHMENT	10	34218	124	342180	84887	0.000292243848266994	0.0003623823718510725	0.8064516129032259	0.26	0.6132277313840537		0.8197794709888215	723013	721
36313550	BLOOD BILIRUBIN INCREASED	74	34218	918	342180	84887	0.0021626044771757553	0.002682798527091005	0.8061002178649237	3.01	0.08287755296165003		0.21529210483488925	723013	721
35707691	TOOTH LOSS	69	34218	856	342180	84887	0.0020164825530422587	0.002501607341165469	0.8060747663551401	2.79	0.0947505460228902		0.2374940968016074	723013	721
35506621	TYPE 1 DIABETES MELLITUS	69	34218	856	342180	84887	0.0020164825530422587	0.002501607341165469	0.8060747663551401	2.79	0.0947505460228902		0.2374940968016074	723013	721
36009737	DRUG ERUPTION	54	34218	670	342180	84887	0.0015781167806417677	0.0019580337833888595	0.8059701492537313	2.15	0.143030889790013		0.32028153547064736	723013	721
37320161	GENERALISED ERYTHEMA	22	34218	273	342180	84887	0.0006429364661873867	0.0007978257057688937	0.8058608058608059	0.77	0.3816344142202043		0.6131965539781506	723013	721
37019262	CYSTITIS INTERSTITIAL	12	34218	149	342180	84887	0.0003506926179203928	0.000435443333917821	0.8053691275167786	0.34	0.5580113206604921		0.7789359990701413	723013	721
36313741	PROSTATIC SPECIFIC ANTIGEN INCREASED	14	34218	174	342180	84887	0.0004091413875737916	0.0005085042959845695	0.8045977011494252	0.43	0.5108802335821663		0.7439916688355672	723013	721
35104302	HAEMOLYSIS	9	34218	112	342180	84887	0.0002630194634402946	0.0003273131100590333	0.8035714285714285	0.23	0.6352019236442559		0.8407678004168408	723013	721
36110697	NASOPHARYNGITIS	184	34218	2290	342180	84887	0.005377286808112689	0.006692384125314162	0.8034934497816594	8.04	0.004577810250594556		0.023157789101691896	723013	721
35607460	MYOPIA	11	34218	137	342180	84887	0.0003214682330936934	0.00040037407212578175	0.8029197080291971	0.31	0.5761782402766547		0.7920073830865566	723013	721
35708187	PELVIC PAIN	41	34218	511	342180	84887	0.0011981997778946756	0.0014933660646443392	0.802348336594912	1.65	0.19832779120451052		0.40034018596128573	723013	721
36211378	NECK INJURY	23	34218	287	342180	84887	0.0006721608510140861	0.0008387398445262727	0.8013937282229965	0.86	0.35478468902526394		0.5817630825945765	723013	721
36718478	PERONEAL NERVE PALSY	34	34218	425	342180	84887	0.0009936290841077798	0.0012420363551347243	0.8	1.38	0.2403326039337106		0.4544914963081309	723013	721
35607340	OPTIC ATROPHY	6	34218	75	342180	84887	0.0001753463089601964	0.00021918288620024551	0.8	0.11	0.7385064124325526		0.916804532870814	723013	721
36517151	TENOSYNOVITIS	12	34218	150	342180	84887	0.0003506926179203928	0.00043836577240049103	0.8	0.37	0.5426315390394987		0.7692172211800957	723013	721
36416617	FOOD INTOLERANCE	8	34218	100	342180	84887	0.00023379507861359523	0.000292243848266994	0.7999999999999999	0.19	0.6590072177870926		0.8613279483524814	723013	721
35809156	PERFORMANCE STATUS DECREASED	14	34218	175	342180	84887	0.0004091413875737916	0.0005114267344672395	0.7999999999999999	0.46	0.4973058525234362		0.7310396032094512	723013	721
43053808	INJECTION SITE BRUISING	50	34218	626	342180	84887	0.00146121924133497	0.0018294464901513824	0.7987220447284346	2.15	0.14240001549523176		0.3195829923131459	723013	721
42889454	SPINAL PAIN	19	34218	238	342180	84887	0.0005552633117072885	0.0006955403588754457	0.7983193277310924	0.7	0.4016766557768091		0.6333059702121425	723013	721
36818682	PREMATURE LABOUR	29	34218	364	342180	84887	0.0008475071599742826	0.0010637676076918582	0.7967032967032966	1.2	0.27428222200343205		0.4952538098168906	723013	721
36416563	HYPOCALCAEMIA	41	34218	515	342180	84887	0.0011981997778946756	0.001505055818575019	0.796116504854369	1.78	0.18175018081022168		0.3747472787497888	723013	721
36110201	PSEUDOMONAS INFECTION	39	34218	490	342180	84887	0.0011397510082412766	0.0014319948565082706	0.7959183673469387	1.69	0.19353324095376004		0.3925645853437064	723013	721
37320253	SKIN EROSION	7	34218	88	342180	84887	0.00020457069378689575	0.0002571745864749547	0.7954545454545454	0.16	0.6850330441815351		0.8797007078158562	723013	721
36315575	BLOOD CREATININE INCREASED	180	34218	2263	342180	84887	0.005260389268805892	0.006613478286282074	0.7954043305346885	8.62	0.0033184229094767818		0.017681745950495688	723013	721
35205230	ASCITES	64	34218	805	342180	84887	0.0018703606289087614	0.0023525629785493014	0.7950310559006212	2.93	0.08671591431363844		0.2228058047099845	723013	721
36718045	CEREBROVASCULAR DISORDER	19	34218	239	342180	84887	0.0005552633117072885	0.0006984627973581156	0.7949790794979079	0.73	0.3916112152926007		0.6229385276996875	723013	721
35104179	LEUKOCYTOCLASTIC VASCULITIS	10	34218	126	342180	84887	0.000292243848266994	0.00036822724881641235	0.7936507936507937	0.31	0.5782212790348553		0.7930707883139976	723013	721
36009704	DERMATITIS ALLERGIC	20	34218	252	342180	84887	0.000584487696533988	0.0007364544976328247	0.7936507936507937	0.8	0.37243628248718896		0.6031149229261163	723013	721
35738670	MARKEDLY REDUCED DIETARY INTAKE	10	34218	126	342180	84887	0.000292243848266994	0.00036822724881641235	0.7936507936507937	0.31	0.5782212790348553		0.7930707883139976	723013	721
37219901	ANOXIA	5	34218	63	342180	84887	0.000146121924133497	0.00018411362440820617	0.7936507936507937	0.08	0.7736239653181388		0.9424118495754266	723013	721
35707763	GASTROINTESTINAL DISORDER	111	34218	1399	342180	84887	0.003243906715763633	0.0040884914372552456	0.7934238741958543	5.34	0.020792460054963668		0.07693647181416402	723013	721
36416634	HYPERCHOLESTEROLAEMIA	69	34218	870	342180	84887	0.0020164825530422587	0.002542521479922848	0.7931034482758619	3.25	0.07138214963300049		0.19152737066065434	723013	721
37320213	RASH GENERALISED	81	34218	1023	342180	84887	0.002367175170962651	0.002989654567771349	0.7917888563049853	3.91	0.047956909348005096		0.1414879822422238	723013	721
37019303	RENAL TUBULAR DISORDER	11	34218	139	342180	84887	0.0003214682330936934	0.0004062189490911216	0.7913669064748201	0.37	0.5439250234289448		0.7696877879665532	723013	721
35205345	VENTRICULAR DYSFUNCTION	14	34218	177	342180	84887	0.0004091413875737916	0.0005172716114325793	0.7909604519774012	0.52	0.4709413593873637		0.7048267178805265	723013	721
35506774	GOITRE	23	34218	291	342180	84887	0.0006721608510140861	0.0008504295984569525	0.7903780068728522	0.98	0.32175719202319164		0.5469872264394258	723013	721
35809323	DRUG EFFECT DECREASED	235	34218	2975	342180	84887	0.006867730434274359	0.00869425448594307	0.7899159663865546	12.06	0.0005155373564142806		0.0038805055833713476	723013	721
36818757	RESPIRATORY DISORDER NEONATAL	6	34218	76	342180	84887	0.0001753463089601964	0.00022210532468291543	0.7894736842105263	0.13	0.7138309803556863		0.8964138793511859	723013	721
36110642	SEPSIS	273	34218	3458	342180	84887	0.007978257057688936	0.010105792273072652	0.7894736842105263	14.13	0.0001704989379618541		0.001500270584389695	723013	721
35809199	MUCOSAL DRYNESS	6	34218	76	342180	84887	0.0001753463089601964	0.00022210532468291543	0.7894736842105263	0.13	0.7138309803556863		0.8964138793511859	723013	721
35809119	DISEASE COMPLICATION	6	34218	76	342180	84887	0.0001753463089601964	0.00022210532468291543	0.7894736842105263	0.13	0.7138309803556863		0.8964138793511859	723013	721
35708598	ORAL INFECTION	16	34218	203	342180	84887	0.00046759015722719046	0.0005932550119819977	0.7881773399014779	0.64	0.4228080005594699		0.6562715486944815	723013	721
37420549	WALKING AID USER	27	34218	343	342180	84887	0.0007890583903208838	0.0010023963995557893	0.7871720116618076	1.23	0.2668960588698265		0.4850714553568701	723013	721
36718523	ATONIC SEIZURES	7	34218	89	342180	84887	0.00020457069378689575	0.00026009702495762466	0.7865168539325842	0.19	0.6630063687686996		0.8647457805600106	723013	721
36516839	MYOFASCIAL PAIN SYNDROME	21	34218	267	342180	84887	0.0006137120813606874	0.000780291074872874	0.7865168539325842	0.92	0.3370485783671157		0.5637780437345529	723013	721
35808810	APPLICATION SITE IRRITATION	18	34218	229	342180	84887	0.0005260389268805891	0.0006692384125314162	0.7860262008733624	0.77	0.38127211745065415		0.6131965539781506	723013	721
35306001	DYSMORPHISM	11	34218	140	342180	84887	0.0003214682330936934	0.0004091413875737916	0.7857142857142857	0.4	0.5282918664191226		0.75699620079208	723013	721
36110591	LUNG INFECTION	38	34218	484	342180	84887	0.001110526623414577	0.0014144602256122509	0.7851239669421487	1.86	0.17248062248666218		0.3634309237724863	723013	721
35909511	HYPOALBUMINAEMIA	27	34218	344	342180	84887	0.0007890583903208838	0.0010053188380384592	0.7848837209302326	1.27	0.2605174299641071		0.4786013083126632	723013	721
35205094	MITRAL VALVE INCOMPETENCE	113	34218	1441	342180	84887	0.003302355485417032	0.0042112338535273824	0.784177654406662	6.03	0.014059108793694729		0.05585645926143582	723013	721
36313371	LYMPHOCYTE COUNT DECREASED	44	34218	562	342180	84887	0.0012858729323747735	0.0016424104272605062	0.7829181494661921	2.24	0.13419806046551264		0.3057073410239892	723013	721
35205374	PERICARDITIS	22	34218	281	342180	84887	0.0006429364661873867	0.0008212052136302531	0.7829181494661921	1.02	0.3131357781682747		0.5373229848418626	723013	721
36517123	SYNOVIAL CYST	28	34218	358	342180	84887	0.0008182827751475831	0.0010462329767958382	0.7821229050279329	1.36	0.2429973698045221		0.4565792685274442	723013	721
37019425	HAEMATURIA	94	34218	1202	342180	84887	0.002747092173709743	0.003512771056169268	0.7820299500831946	5.09	0.024007336561881025		0.08534044675411193	723013	721
35708640	MOUTH ULCERATION	67	34218	857	342180	84887	0.0019580337833888595	0.0025045297796481387	0.7817969661610268	3.57	0.058692469415922224		0.16535792679863542	723013	721
36312921	ACTIVATED PARTIAL THROMBOPLASTIN TIME PROLONGED	29	34218	371	342180	84887	0.0008475071599742826	0.0010842246770705476	0.7816711590296497	1.43	0.2323236364630939		0.4439067744653598	723013	721
37219855	PLEURAL DISORDER	5	34218	64	342180	84887	0.000146121924133497	0.00018703606289087612	0.7812500000000001	0.1	0.7462264004588206		0.9208986541958484	723013	721
35909618	HEPATITIS FULMINANT	15	34218	192	342180	84887	0.00043836577240049103	0.0005611081886726286	0.78125	0.64	0.4222829097982305		0.655863885385816	723013	721
35205001	HEART DISEASE CONGENITAL	16	34218	205	342180	84887	0.00046759015722719046	0.0005990998889473378	0.7804878048780487	0.71	0.4006381072304733		0.6324666013701534	723013	721
35104304	HYPERBILIRUBINAEMIA	22	34218	282	342180	84887	0.0006429364661873867	0.000824127652112923	0.7801418439716312	1.05	0.30529276033855995		0.5315744836472563	723013	721
37521877	SKIN GRAFT	6	34218	77	342180	84887	0.0001753463089601964	0.00022502776316558535	0.7792207792207793	0.16	0.6897349054923871		0.8823142016007206	723013	721
42889463	PRODUCT PHYSICAL ISSUE	6	34218	77	342180	84887	0.0001753463089601964	0.00022502776316558535	0.7792207792207793	0.16	0.6897349054923871		0.8823142016007206	723013	721
36211268	TENDON RUPTURE	18	34218	231	342180	84887	0.0005260389268805891	0.0006750832894967561	0.7792207792207791	0.83	0.36170174569933977		0.5911670584022091	723013	721
36718016	ISCHAEMIC STROKE	19	34218	244	342180	84887	0.0005552633117072885	0.0007130749897714653	0.7786885245901639	0.9	0.34412135754685225		0.571559852087426	723013	721
37320295	NAIL DISORDER	15	34218	193	342180	84887	0.00043836577240049103	0.0005640306271552984	0.7772020725388601	0.68	0.4108099231023895		0.6436451397071293	723013	721
36718598	SPINAL CORD COMPRESSION	23	34218	296	342180	84887	0.0006721608510140861	0.0008650417908703023	0.777027027027027	1.15	0.2838870492513104		0.5051472012864096	723013	721
36211402	SPINAL CORD INJURY	8	34218	103	342180	84887	0.00023379507861359523	0.0003010111637150038	0.7766990291262136	0.28	0.5993467412074709		0.8122383439682591	723013	721
37320217	RASH MORBILLIFORM	8	34218	103	342180	84887	0.00023379507861359523	0.0003010111637150038	0.7766990291262136	0.28	0.5993467412074709		0.8122383439682591	723013	721
36416532	MALNUTRITION	59	34218	760	342180	84887	0.0017242387047752645	0.002221053246829154	0.7763157894736843	3.31	0.06880651696714142		0.18609035270658705	723013	721
36617877	LUNG NEOPLASM	34	34218	438	342180	84887	0.0009936290841077798	0.0012800280554094337	0.7762557077625569	1.82	0.17790471048677511		0.3714150973320393	723013	721
36717985	CAROTID ARTERY OCCLUSION	9	34218	116	342180	84887	0.0002630194634402946	0.00033900286398971303	0.7758620689655172	0.34	0.5619659622927939		0.7810719698194195	723013	721
37019250	BLADDER PROLAPSE	9	34218	116	342180	84887	0.0002630194634402946	0.00033900286398971303	0.7758620689655172	0.34	0.5619659622927939		0.7810719698194195	723013	721
45885708	THERAPEUTIC RESPONSE CHANGED	9	34218	116	342180	84887	0.0002630194634402946	0.00033900286398971303	0.7758620689655172	0.34	0.5619659622927939		0.7810719698194195	723013	721
36110715	UPPER RESPIRATORY TRACT INFECTION	130	34218	1676	342180	84887	0.003799170027470922	0.0048980068969548185	0.7756563245823388	7.64	0.005716917748882117		0.027633612097594604	723013	721
35809131	GENERAL PHYSICAL HEALTH DETERIORATION	282	34218	3641	342180	84887	0.00824127652112923	0.01064059851540125	0.7745124965668773	17.13	3.4890302259381904e-05		0.00039275164570358283	723013	721
35707632	TOOTH INFECTION	34	34218	439	342180	84887	0.0009936290841077798	0.0012829504938921036	0.7744874715261959	1.85	0.17371579571287687		0.3644968711053562	723013	721
35607082	BLEPHARITIS	12	34218	155	342180	84887	0.0003506926179203928	0.0004529779648138407	0.7741935483870969	0.52	0.4702710219018583		0.7048267178805265	723013	721
36009735	DERMATITIS CONTACT	27	34218	349	342180	84887	0.0007890583903208838	0.001019931030451809	0.7736389684813754	1.44	0.2304299825591463		0.4415985632019222	723013	721
36211689	PROCEDURAL COMPLICATION	28	34218	362	342180	84887	0.0008182827751475831	0.001057922730726518	0.7734806629834254	1.5	0.22034340437624925		0.4301860683876929	723013	721
36718183	TACHYPHRENIA	32	34218	414	342180	84887	0.0009351803144543807	0.001209889531825355	0.7729468599033816	1.76	0.18485004233891514		0.3795729299958496	723013	721
36617537	OVARIAN CYST	32	34218	414	342180	84887	0.0009351803144543807	0.001209889531825355	0.7729468599033816	1.76	0.18485004233891514		0.3795729299958496	723013	721
35104181	PURPURA	24	34218	311	342180	84887	0.0007013852358407856	0.0009088783681103511	0.7717041800643087	1.28	0.257562308146582		0.475719296421514	723013	721
36516827	SPINAL OSTEOARTHRITIS	128	34218	1659	342180	84887	0.0037407212578175228	0.004848325442749431	0.7715491259795056	7.84	0.00509968619425585		0.025437356885120496	723013	721
36718163	DEMENTIA	56	34218	726	342180	84887	0.0016365655502951662	0.002121690338418376	0.7713498622589532	3.3	0.06923739409828893		0.18705324092067466	723013	721
36211269	TENDONITIS	39	34218	506	342180	84887	0.0011397510082412766	0.0014787538722309894	0.7707509881422925	2.24	0.1341629538887006		0.3057073410239892	723013	721
35205182	ANGINA UNSTABLE	46	34218	597	342180	84887	0.0013443217020281722	0.001744695774153954	0.7705192629815745	2.69	0.1007323597485696		0.2466025270412757	723013	721
36919118	MENTAL STATUS CHANGES	237	34218	3079	342180	84887	0.006926179203927758	0.008998188088140745	0.769730431958428	15.06	0.0001042777267361646		0.0009796618011792305	723013	721
37019351	RENAL ARTERY STENOSIS	5	34218	65	342180	84887	0.000146121924133497	0.0001899585013735461	0.7692307692307693	0.13	0.7195205491184127		0.900842611346149	723013	721
36314536	SPUTUM CULTURE POSITIVE	9	34218	117	342180	84887	0.0002630194634402946	0.0003419253024723829	0.7692307692307693	0.37	0.5446506999815213		0.7702784942013705	723013	721
36211132	HUMERUS FRACTURE	18	34218	234	342180	84887	0.0005260389268805891	0.0006838506049447659	0.7692307692307693	0.93	0.3338106987230737		0.5591991605964133	723013	721
36416488	RENAL TUBULAR ACIDOSIS	5	34218	65	342180	84887	0.000146121924133497	0.0001899585013735461	0.7692307692307693	0.13	0.7195205491184127		0.900842611346149	723013	721
36416485	LACTIC ACIDOSIS	38	34218	494	342180	84887	0.001110526623414577	0.0014436846104389502	0.7692307692307692	2.22	0.136589986249434		0.3094636225179833	723013	721
35606950	LACRIMATION INCREASED	39	34218	507	342180	84887	0.0011397510082412766	0.0014816763107136596	0.7692307692307689	2.28	0.13102850248940925		0.30067973160792816	723013	721
36313240	HAEMOGLOBIN DECREASED	270	34218	3511	342180	84887	0.007890583903208837	0.01026068151265416	0.7690116775847337	17.33	3.134592408530537e-05		0.0003576870515487585	723013	721
37219942	LUNG DISORDER	123	34218	1602	342180	84887	0.0035945993336840257	0.0046817464492372425	0.7677902621722847	7.82	0.005159555641135985		0.0255321377172254	723013	721
35205325	LEFT VENTRICULAR HYPERTROPHY	60	34218	783	342180	84887	0.0017534630896019641	0.002288269331930563	0.7662835249042146	3.75	0.05294083985703355		0.15224299056700444	723013	721
35909508	HEPATIC FUNCTION ABNORMAL	96	34218	1254	342180	84887	0.0028055409433631424	0.0036647378572681045	0.7655502392344498	6.19	0.012865259383999164		0.05242534783630256	723013	721
35227885	PERIPHERAL SWELLING	32	34218	418	342180	84887	0.0009351803144543807	0.001221579285756035	0.7655502392344496	1.9	0.1676686841047232		0.35599323838377506	723013	721
35204953	ATRIAL FIBRILLATION	215	34218	2810	342180	84887	0.00628324273774037	0.008212052136302531	0.7651245551601423	14.28	0.00015788757948886298		0.0014041318901874328	723013	721
36516931	SPINAL COLUMN STENOSIS	59	34218	772	342180	84887	0.0017242387047752645	0.002256122508621193	0.7642487046632125	3.76	0.05258492197551532		0.15139368665531427	723013	721
37320098	ACTINIC KERATOSIS	11	34218	144	342180	84887	0.0003214682330936934	0.00042083114150447126	0.7638888888888891	0.52	0.4690351495137304		0.7048267178805265	723013	721
36211061	BONE FRAGMENTATION	11	34218	144	342180	84887	0.0003214682330936934	0.00042083114150447126	0.7638888888888891	0.52	0.4690351495137304		0.7048267178805265	723013	721
35707713	PANCREATITIS	263	34218	3443	342180	84887	0.007686013209421942	0.010061955695832604	0.7638687191402846	17.77	2.4933960527682786e-05		0.00029881328825562503	723013	721
36211118	FRACTURED COCCYX	10	34218	131	342180	84887	0.000292243848266994	0.0003828394412297621	0.7633587786259542	0.46	0.496996972755512		0.7310155591030162	723013	721
37622486	HAEMODYNAMIC INSTABILITY	27	34218	354	342180	84887	0.0007890583903208838	0.0010345432228651586	0.7627118644067797	1.62	0.2032274737364906		0.407698966294027	723013	721
37622517	HAEMATOMA	69	34218	905	342180	84887	0.0020164825530422587	0.002644806826816295	0.7624309392265193	4.52	0.033542435136938505		0.11008638842445063	723013	721
35809248	PROCEDURAL PAIN	34	34218	446	342180	84887	0.0009936290841077798	0.0013034075632707932	0.7623318385650224	2.11	0.14663557131866078		0.32630658301454435	723013	721
35809095	SENSATION OF PRESSURE	7	34218	92	342180	84887	0.00020457069378689575	0.00026886434040563446	0.7608695652173912	0.28	0.5999493148475071		0.8126142752324771	723013	721
35205240	CARDIAC FAILURE	140	34218	1842	342180	84887	0.004091413875737916	0.005383131685078029	0.760043431053203	9.66	0.0018791212556492035		0.011234267985328613	723013	721
36776464	NEUROPATHY	24	34218	316	342180	84887	0.0007013852358407856	0.0009234905605237008	0.7594936708860759	1.46	0.22642801509322305		0.4369448723690845	723013	721
35809110	APPARENT DEATH	12	34218	158	342180	84887	0.0003506926179203928	0.00046174528026185046	0.7594936708860759	0.62	0.4304517507901871		0.6673070255736212	723013	721
37019450	POLYURIA	41	34218	541	342180	84887	0.0011981997778946756	0.0015810392191244376	0.7578558225508318	2.71	0.09969477379315804		0.24545540858039602	723013	721
35809181	INFLAMMATION	100	34218	1320	342180	84887	0.00292243848266994	0.003857618797124321	0.7575757575757576	6.99	0.008187993244495567		0.036766354131167335	723013	721
36617297	METASTATIC NEOPLASM	10	34218	132	342180	84887	0.000292243848266994	0.00038576187971243206	0.7575757575757576	0.49	0.4818254018703007		0.7167152852820722	723013	721
36316148	ANTIDEPRESSANT DRUG LEVEL INCREASED	5	34218	66	342180	84887	0.000146121924133497	0.00019288093985621603	0.7575757575757576	0.16	0.6935107923433372		0.8850061435564505	723013	721
36516728	BONE DISORDER	139	34218	1835	342180	84887	0.004062189490911215	0.005362674615699339	0.7574931880108992	9.84	0.0017105397494331593		0.010425948375203574	723013	721
36315270	BODY TEMPERATURE DECREASED	28	34218	370	342180	84887	0.0008182827751475831	0.0010813022385878775	0.7567567567567568	1.8	0.18020511580812024		0.3727918745070302	723013	721
35205319	DILATATION VENTRICULAR	31	34218	410	342180	84887	0.0009059559296276812	0.0011981997778946756	0.7560975609756097	2.03	0.15448720231921675		0.33764156658284666	723013	721
36211544	DEVICE FAILURE	30	34218	397	342180	84887	0.0008767315448009821	0.001160208077619966	0.7556675062972292	1.96	0.16119912000325565		0.3466752159106161	723013	721
36416595	HYPOKALAEMIA	202	34218	2675	342180	84887	0.005903325734993278	0.007817522941142088	0.7551401869158879	14.78	0.00012108001067659775		0.001116527478527003	723013	721
36516925	KYPHOSIS	31	34218	411	342180	84887	0.0009059559296276812	0.0012011222163773453	0.7542579075425792	2.07	0.15063281138579748		0.3325868428983388	723013	721
36009952	IMMUNOSUPPRESSION	14	34218	186	342180	84887	0.0004091413875737916	0.0005435735577766086	0.7526881720430108	0.82	0.365016191604401		0.5950263945332016	723013	721
36718401	NEURALGIA	109	34218	1450	342180	84887	0.0031854579461102345	0.004237535799871414	0.7517241379310345	8.09	0.004440029991510139		0.0226441529567017	723013	721
36516979	SENSATION OF HEAVINESS	29	34218	386	342180	84887	0.0008475071599742826	0.0011280612543105968	0.7512953367875648	1.98	0.1598406940656814		0.34484879876060176	723013	721
35708603	PHARYNGITIS	47	34218	626	342180	84887	0.0013735460868548714	0.0018294464901513824	0.7507987220447284	3.37	0.06632958803699482		0.18135409245563466	723013	721
35808907	IMPLANT SITE SWELLING	6	34218	80	342180	84887	0.0001753463089601964	0.00023379507861359523	0.7500000000000001	0.24	0.6209514176871078		0.8263670484834913	723013	721
35104740	LYMPHADENITIS	6	34218	80	342180	84887	0.0001753463089601964	0.00023379507861359523	0.7500000000000001	0.24	0.6209514176871078		0.8263670484834913	723013	721
35205113	TRICUSPID VALVE INCOMPETENCE	82	34218	1095	342180	84887	0.002396399555789351	0.0032000701385235843	0.7488584474885844	6.19	0.012846322114444041		0.05242534783630256	723013	721
36416638	HYPERLIPIDAEMIA	158	34218	2110	342180	84887	0.004617452802618505	0.006166345198433573	0.7488151658767773	12.2	0.00047708345011725743		0.0036128228540697775	723013	721
36718217	STEREOTYPY	8	34218	107	342180	84887	0.00023379507861359523	0.00031270091764568357	0.7476635514018691	0.4	0.5260173338625387		0.7555873257628413	723013	721
37320132	SKIN SWELLING	8	34218	107	342180	84887	0.00023379507861359523	0.00031270091764568357	0.7476635514018691	0.4	0.5260173338625387		0.7555873257628413	723013	721
36516908	INTERVERTEBRAL DISC SPACE NARROWING	16	34218	214	342180	84887	0.00046759015722719046	0.000625401835291367	0.7476635514018691	1.02	0.3117274190053274		0.5364796556130902	723013	721
36211462	DRUG DOSE OMISSION	320	34218	4280	342180	84887	0.009351803144543808	0.012508036705827343	0.7476635514018691	25.41	4.6364133086231786e-07		7.881902624659404e-06	723013	721
35205190	MYOCARDIAL ISCHAEMIA	93	34218	1246	342180	84887	0.002717867788883044	0.003641358349406745	0.7463884430176566	7.23	0.007186020187963269		0.033378930203940914	723013	721
35708677	PELVIC ADHESIONS	5	34218	67	342180	84887	0.000146121924133497	0.000195803378338886	0.746268656716418	0.18	0.6681992843368163		0.8681762413080533	723013	721
36718593	RADICULITIS	10	34218	134	342180	84887	0.000292243848266994	0.000391606756677772	0.746268656716418	0.56	0.45254153698682303		0.6864914217682763	723013	721
35708369	MALABSORPTION	10	34218	134	342180	84887	0.000292243848266994	0.000391606756677772	0.746268656716418	0.56	0.45254153698682303		0.6864914217682763	723013	721
36918873	FEAR OF DEATH	15	34218	201	342180	84887	0.00043836577240049103	0.0005874101350166579	0.7462686567164178	0.96	0.32743910550933275		0.5524908468314	723013	721
36516761	BONE PAIN	139	34218	1866	342180	84887	0.004062189490911215	0.005453270208662108	0.7449088960342979	11.1	0.0008632595056217608		0.005975860123403824	723013	721
35809180	GRANULOMA	14	34218	188	342180	84887	0.0004091413875737916	0.0005494184347419487	0.7446808510638298	0.89	0.3442167176436879		0.571559852087426	723013	721
35104306	JAUNDICE	71	34218	954	342180	84887	0.0020749313226956574	0.0027880063124671225	0.7442348008385745	5.56	0.01832676432430691		0.06960271131678261	723013	721
35909517	HEPATIC ENCEPHALOPATHY	34	34218	457	342180	84887	0.0009936290841077798	0.0013355543865801625	0.7439824945295405	2.54	0.11132334602385606		0.26672774852695713	723013	721
35506649	HYPERPROLACTINAEMIA	27	34218	363	342180	84887	0.0007890583903208838	0.001060845169209188	0.7438016528925621	1.97	0.16096070482224675		0.3464606385450427	723013	721
36314859	BONE SCAN ABNORMAL	9	34218	121	342180	84887	0.0002630194634402946	0.0003536150564030627	0.743801652892562	0.5	0.4793397340875505		0.7147195677116878	723013	721
35204989	CARDIAC DISORDER	215	34218	2893	342180	84887	0.00628324273774037	0.008454614530364134	0.7431731766332527	17.65	2.660872551993086e-05		0.00031514315201093464	723013	721
35104074	ANAEMIA	495	34218	6673	342180	84887	0.014466070489216203	0.01950143199485651	0.7417952944702532	41.95	9.357331039777451e-11		2.886909909679488e-09	723013	721
35809382	CYST	43	34218	580	342180	84887	0.0012566485475480741	0.0016950143199485652	0.7413793103448275	3.36	0.0669149332990264		0.18205326220346546	723013	721
37019318	RENAL FAILURE	351	34218	4736	342180	84887	0.010257759074171487	0.013840668653924837	0.7411317567567567	29.68	5.085120871628365e-08		1.0416161523114168e-06	723013	721
35606974	OCULAR ICTERUS	12	34218	162	342180	84887	0.0003506926179203928	0.0004734350341925303	0.7407407407407408	0.77	0.38145266471938		0.6131965539781506	723013	721
35809298	MEDICATION RESIDUE	16	34218	216	342180	84887	0.00046759015722719046	0.0006312467122567071	0.7407407407407407	1.1	0.294282860915216		0.5182613597090379	723013	721
35707639	LOOSE TOOTH	23	34218	311	342180	84887	0.0006721608510140861	0.0009088783681103511	0.7395498392282959	1.71	0.19122200885005167		0.3894570498095184	723013	721
36617702	PROSTATE CANCER	22	34218	298	342180	84887	0.0006429364661873867	0.000870886667835642	0.7382550335570469	1.64	0.1997808477774564		0.4021363303597287	723013	721
36110119	URINARY TRACT INFECTION ENTEROCOCCAL	11	34218	149	342180	84887	0.0003214682330936934	0.000435443333917821	0.7382550335570469	0.7	0.4022115388965244		0.6333501170147541	723013	721
37219834	LUNG INFILTRATION	67	34218	908	342180	84887	0.0019580337833888595	0.002653574142264305	0.7378854625550659	5.56	0.018389804893108902		0.06973614935945244	723013	721
35808790	APPLICATION SITE BURN	7	34218	95	342180	84887	0.00020457069378689575	0.00027763165585364426	0.7368421052631579	0.37	0.5414303672609722		0.7683330424674443	723013	721
37219798	BRONCHIAL HYPERREACTIVITY	7	34218	95	342180	84887	0.00020457069378689575	0.00027763165585364426	0.7368421052631579	0.37	0.5414303672609722		0.7683330424674443	723013	721
37119492	BREAST PAIN	24	34218	326	342180	84887	0.0007013852358407856	0.0009527149453504004	0.7361963190184051	1.85	0.1734089761241054		0.3644968711053562	723013	721
35607150	PERIORBITAL OEDEMA	15	34218	204	342180	84887	0.00043836577240049103	0.0005961774504646678	0.7352941176470588	1.07	0.29988352370854005		0.5251639283445281	723013	721
35808914	INFUSION RELATED REACTION	49	34218	667	342180	84887	0.0014319948565082706	0.0019492664679408495	0.7346326836581708	4.12	0.042487311554703706		0.12829777130145267	723013	721
37420493	VERBAL ABUSE	8	34218	109	342180	84887	0.00023379507861359523	0.00031854579461102346	0.7339449541284403	0.47	0.4919972916068726		0.7252830769998186	723013	721
36316152	ANTIPSYCHOTIC DRUG LEVEL BELOW THERAPEUTIC	8	34218	109	342180	84887	0.00023379507861359523	0.00031854579461102346	0.7339449541284403	0.47	0.4919972916068726		0.7252830769998186	723013	721
36617201	MELANOCYTIC NAEVUS	11	34218	150	342180	84887	0.0003214682330936934	0.00043836577240049103	0.7333333333333333	0.74	0.3897883788633575		0.6208292917651563	723013	721
36110124	ESCHERICHIA SEPSIS	6	34218	82	342180	84887	0.0001753463089601964	0.00023963995557893506	0.7317073170731708	0.31	0.5780195132643184		0.7930707883139976	723013	721
36315274	BREATH SOUNDS ABNORMAL	19	34218	260	342180	84887	0.0005552633117072885	0.0007598340054941842	0.7307692307692307	1.49	0.22186999015178666		0.43181706027205197	723013	721
35205349	VENTRICULAR HYPOKINESIA	19	34218	260	342180	84887	0.0005552633117072885	0.0007598340054941842	0.7307692307692307	1.49	0.22186999015178666		0.43181706027205197	723013	721
35708136	ABDOMINAL MASS	13	34218	178	342180	84887	0.0003799170027470922	0.0005201940499152493	0.7303370786516854	0.95	0.3306984745730998		0.5561342449247486	723013	721
35606824	CATARACT	127	34218	1739	342180	84887	0.003711496872990824	0.0050821205213630255	0.7303047728579644	11.57	0.0006701207392869415		0.0048681154868548465	723013	721
35809014	INJECTION SITE REACTION	47	34218	644	342180	84887	0.0013735460868548714	0.0018820503828394415	0.7298136645962733	4.12	0.042468833925864966		0.12829777130145267	723013	721
36718123	LEUKOENCEPHALOPATHY	14	34218	192	342180	84887	0.0004091413875737916	0.0005611081886726286	0.7291666666666666	1.05	0.3054585668337175		0.5315744836472563	723013	721
36009773	RHINITIS ALLERGIC	31	34218	426	342180	84887	0.0009059559296276812	0.0012449587936173945	0.7276995305164319	2.68	0.10193052086848904		0.2489974307432592	723013	721
35205322	LEFT ATRIAL DILATATION	24	34218	330	342180	84887	0.0007013852358407856	0.0009644046992810803	0.7272727272727273	2.02	0.15534974714815789		0.3381492680360122	723013	721
36314073	BLOOD TRIGLYCERIDES INCREASED	117	34218	1609	342180	84887	0.003419253024723829	0.004702203518615934	0.7271597265382225	10.94	0.0009421749652717057		0.006398084886451067	723013	721
36313091	PROTHROMBIN TIME PROLONGED	48	34218	661	342180	84887	0.0014027704716815712	0.0019317318370448305	0.7261724659606656	4.35	0.036957258655276576		0.11750151320551674	723013	721
35607421	RETINAL VEIN OCCLUSION	9	34218	124	342180	84887	0.0002630194634402946	0.0003623823718510725	0.7258064516129032	0.61	0.4344378042229625		0.6701605387365329	723013	721
36718595	RADICULOPATHY	34	34218	469	342180	84887	0.0009936290841077798	0.0013706236483722015	0.7249466950959489	3.04	0.08142060047475781		0.21305767600672226	723013	721
35809005	INJECTION SITE PAIN	223	34218	3077	342180	84887	0.006517037816353966	0.008992343211175405	0.7247318817029574	21.65	3.2754363512776217e-06		4.704204276921136e-05	723013	721
36718389	AURA	5	34218	69	342180	84887	0.000146121924133497	0.00020164825530422583	0.7246376811594203	0.25	0.6196696026559168		0.8258956464198058	723013	721
35808853	CATHETER SITE INFECTION	5	34218	69	342180	84887	0.000146121924133497	0.00020164825530422583	0.7246376811594203	0.25	0.6196696026559168		0.8258956464198058	723013	721
37622384	AORTIC ANEURYSM	24	34218	332	342180	84887	0.0007013852358407856	0.0009702495762464199	0.7228915662650603	2.1	0.14693882203042194		0.3266904948879222	723013	721
37522291	WOUND DRAINAGE	6	34218	83	342180	84887	0.0001753463089601964	0.00024256239406160497	0.7228915662650603	0.34	0.5574248919395579		0.7786499748222221	723013	721
35607358	MACULAR DEGENERATION	18	34218	249	342180	84887	0.0005260389268805891	0.0007276871821848152	0.7228915662650601	1.51	0.2189441744910018		0.4287942727688194	723013	721
43053848	DRUG EFFECT INCOMPLETE	25	34218	346	342180	84887	0.000730609620667485	0.0010111637150037993	0.722543352601156	2.21	0.13713710170314328		0.3104217546704303	723013	721
37521163	HAEMODIALYSIS	51	34218	706	342180	84887	0.0014904436261616693	0.0020632415687649773	0.7223796033994335	4.8	0.028400048240418342		0.09703837839238733	723013	721
36315296	GENERAL PHYSICAL CONDITION ABNORMAL	14	34218	194	342180	84887	0.0004091413875737916	0.0005669530656379683	0.7216494845360825	1.13	0.28745247997612355		0.5098252288575819	723013	721
36718013	INTRAVENTRICULAR HAEMORRHAGE	7	34218	97	342180	84887	0.00020457069378689575	0.00028347653281898415	0.7216494845360825	0.44	0.5049134225821947		0.7380622773596308	723013	721
35909445	CHOLELITHIASIS	179	34218	2482	342180	84887	0.005231164883979192	0.007253492313986791	0.7211925866236905	17.84	2.4068058642528212e-05		0.00029095558787166093	723013	721
36316455	BLOOD OSMOLARITY DECREASED	8	34218	111	342180	84887	0.00023379507861359523	0.00032439067157636334	0.7207207207207206	0.55	0.4597097023558987		0.6945674402583983	723013	721
42890346	CEREBRAL SMALL VESSEL ISCHAEMIC DISEASE	18	34218	250	342180	84887	0.0005260389268805891	0.000730609620667485	0.72	1.55	0.2126285927507353		0.4203788396234871	723013	721
36416534	OBESITY	139	34218	1931	342180	84887	0.004062189490911215	0.005643228710035654	0.7198342827550491	13.93	0.00018977006644393908		0.0016466506807062632	723013	721
36416698	HYPERURICAEMIA	11	34218	153	342180	84887	0.0003214682330936934	0.0004471330878485008	0.7189542483660131	0.86	0.3543429382947718		0.5814202250811784	723013	721
37219865	PNEUMOTHORAX	45	34218	626	342180	84887	0.0013150973172014727	0.0018294464901513824	0.7188498402555911	4.34	0.03722442838042599		0.11796434851726663	723013	721
37080784	ACUTE KIDNEY INJURY	12	34218	167	342180	84887	0.0003506926179203928	0.00048804722660588	0.7185628742514971	0.96	0.32653051268165584		0.5517239697034875	723013	721
37320254	SKIN ULCER	62	34218	864	342180	84887	0.0018119118592553624	0.0025249868490268283	0.7175925925925926	6.16	0.013082339830283844		0.05298665678424527	723013	721
36009762	ANGIOEDEMA	48	34218	669	342180	84887	0.0014027704716815712	0.00195511134490619	0.7174887892376682	4.71	0.030070940062153682		0.10139455747108614	723013	721
36316371	BLOOD MAGNESIUM DECREASED	32	34218	446	342180	84887	0.0009351803144543807	0.0013034075632707932	0.7174887892376681	3.04	0.08115730036420674		0.2128143689508422	723013	721
36211477	DRUG DISPENSING ERROR	34	34218	474	342180	84887	0.0009936290841077798	0.0013852358407855515	0.7172995780590717	3.25	0.07121307128156562		0.19152737066065434	723013	721
35607031	CONJUNCTIVITIS	32	34218	447	342180	84887	0.0009351803144543807	0.0013063300017534633	0.7158836689038031	3.09	0.07897762535400382		0.20789323037621604	723013	721
36311779	CARDIAC MURMUR	71	34218	993	342180	84887	0.0020749313226956574	0.0029019814132912503	0.7150050352467271	7.26	0.00705879693946263		0.032910323790517004	723013	721
35305505	HEREDITARY ANGIOEDEMA	5	34218	70	342180	84887	0.000146121924133497	0.00020457069378689575	0.7142857142857144	0.28	0.5964462328113189		0.8105052396930321	723013	721
36718168	VASCULAR DEMENTIA	5	34218	70	342180	84887	0.000146121924133497	0.00020457069378689575	0.7142857142857144	0.28	0.5964462328113189		0.8105052396930321	723013	721
35808960	INJECTION SITE ABSCESS	6	34218	84	342180	84887	0.0001753463089601964	0.0002454848325442749	0.7142857142857144	0.38	0.5374059658413586		0.7652293496510286	723013	721
36211474	WRONG DRUG ADMINISTERED	20	34218	280	342180	84887	0.000584487696533988	0.0008182827751475831	0.7142857142857144	1.85	0.17360217307332754		0.3644968711053562	723013	721
35809252	TENDERNESS	45	34218	630	342180	84887	0.0013150973172014727	0.001841136244082062	0.7142857142857143	4.52	0.03351546979745719		0.11008638842445063	723013	721
36211113	JAW FRACTURE	17	34218	238	342180	84887	0.0004968145420538899	0.0006955403588754457	0.7142857142857143	1.53	0.21567754110138435		0.4242250577310643	723013	721
35809164	SECRETION DISCHARGE	11	34218	154	342180	84887	0.0003214682330936934	0.0004500555263311707	0.7142857142857143	0.9	0.34312319689501736		0.5714771148232353	723013	721
37119539	ATROPHIC VULVOVAGINITIS	9	34218	126	342180	84887	0.0002630194634402946	0.00036822724881641235	0.7142857142857143	0.69	0.4063953249601602		0.6395352122641311	723013	721
37520652	KNEE ARTHROPLASTY	26	34218	364	342180	84887	0.0007598340054941842	0.0010637676076918582	0.7142857142857142	2.49	0.11454721371791356		0.2718456667436524	723013	721
35707907	GASTROENTERITIS	61	34218	855	342180	84887	0.0017826874744286633	0.0024986849026827984	0.7134502923976609	6.28	0.012229342756878528		0.05043090354692977	723013	721
35506609	DIABETES MELLITUS	547	34218	7670	342180	84887	0.015985738500204568	0.02241510316207844	0.7131681877444589	59.92	9.898643700249258e-15		5.048308287127123e-13	723013	721
36617436	RENAL CYST	58	34218	814	342180	84887	0.0016950143199485652	0.002378864924893331	0.7125307125307127	6.0	0.01429333902665995		0.05616203494909311	723013	721
36918945	MAJOR DEPRESSION	67	34218	942	342180	84887	0.0019580337833888595	0.0027529370506750835	0.711252653927813	7.06	0.007892108809349747		0.03605553914911338	723013	721
35708363	COELIAC DISEASE	15	34218	211	342180	84887	0.00043836577240049103	0.0006166345198433572	0.7109004739336493	1.36	0.2428866744487585		0.4565792685274442	723013	721
35204985	VENTRICULAR TACHYCARDIA	89	34218	1252	342180	84887	0.0026009702495762466	0.0036588929803027647	0.7108626198083068	9.51	0.00204209362752238		0.011923345736398196	723013	721
35909608	CYTOLYTIC HEPATITIS	35	34218	493	342180	84887	0.001022853468934479	0.0014407621719562805	0.7099391480730223	3.59	0.058276783557992574		0.16451242023692433	723013	721
42890550	PREMATURE DELIVERY	10	34218	141	342180	84887	0.000292243848266994	0.0004120638260564615	0.7092198581560284	0.83	0.3608486447134484		0.5905440492068811	723013	721
37019440	PROTEINURIA	29	34218	409	342180	84887	0.0008475071599742826	0.0011952773394120055	0.7090464547677261	2.94	0.08616612422528158		0.2217601899474548	723013	721
35506610	DIABETES MELLITUS INADEQUATE CONTROL	138	34218	1948	342180	84887	0.004032965106084517	0.0056929101642410425	0.7084188911704312	15.25	9.404645774066544e-05		0.0009004678080226932	723013	721
37119651	PRIAPISM	16	34218	226	342180	84887	0.00046759015722719046	0.0006604710970834062	0.7079646017699115	1.51	0.218609891098248		0.42847538655256606	723013	721
36517119	BUNION	6	34218	85	342180	84887	0.0001753463089601964	0.00024840727102694494	0.7058823529411765	0.42	0.5179576296585449		0.7490602526138329	723013	721
35205235	LOCALISED OEDEMA	12	34218	170	342180	84887	0.0003506926179203928	0.0004968145420538899	0.7058823529411765	1.09	0.2967869787605526		0.5215686778640091	723013	721
42889230	FUNCTIONAL GASTROINTESTINAL DISORDER	11	34218	156	342180	84887	0.0003214682330936934	0.0004559004032965105	0.7051282051282051	0.98	0.32155243188293897		0.5469872264394258	723013	721
35205243	CARDIAC FAILURE CONGESTIVE	245	34218	3478	342180	84887	0.0071599742825413535	0.010164241042726051	0.7044278320874066	28.36	1.0057433495451883e-07		1.9146270005915225e-06	723013	721
35506522	HYPERGLYCAEMIC HYPEROSMOLAR NONKETOTIC SYNDROME	5	34218	71	342180	84887	0.000146121924133497	0.00020749313226956566	0.7042253521126761	0.32	0.5739110491592765		0.7906304916477573	723013	721
37220041	PHARYNGEAL DISORDER	5	34218	71	342180	84887	0.000146121924133497	0.00020749313226956566	0.7042253521126761	0.32	0.5739110491592765		0.7906304916477573	723013	721
36110588	LOBAR PNEUMONIA	24	34218	342	342180	84887	0.0007013852358407856	0.0009994739610731194	0.7017543859649124	2.55	0.11051740121308698		0.26556056310721576	723013	721
36211471	POOR QUALITY DRUG ADMINISTERED	11	34218	157	342180	84887	0.0003214682330936934	0.00045882284177918055	0.7006369426751592	1.03	0.3111927953587589		0.5363246866217507	723013	721
36718264	INTENTION TREMOR	7	34218	100	342180	84887	0.00020457069378689575	0.000292243848266994	0.7	0.56	0.4538009513699353		0.6873021681657383	723013	721
36315069	GLASGOW COMA SCALE ABNORMAL	10	34218	143	342180	84887	0.000292243848266994	0.00041790870302180135	0.6993006993006994	0.92	0.3376085478337849		0.5643369639040994	723013	721
36110466	OSTEOMYELITIS	90	34218	1287	342180	84887	0.0026301946344029453	0.0037611783271962133	0.6993006993006993	10.61	0.0011257955651852183		0.007407434908900621	723013	721
35607075	IRITIS	6	34218	86	342180	84887	0.0001753463089601964	0.0002513297095096148	0.6976744186046513	0.46	0.4990739156043881		0.7318183720570652	723013	721
36617836	NON-SMALL CELL LUNG CANCER	12	34218	172	342180	84887	0.0003506926179203928	0.0005026594190192296	0.6976744186046513	1.18	0.27823096343794745		0.4992197454816628	723013	721
35707852	MALLORY-WEISS SYNDROME	6	34218	86	342180	84887	0.0001753463089601964	0.0002513297095096148	0.6976744186046513	0.46	0.4990739156043881		0.7318183720570652	723013	721
35809091	HUNGER	21	34218	301	342180	84887	0.0006137120813606874	0.000879653983283652	0.6976744186046512	2.27	0.13171214926774644		0.3014181877473428	723013	721
36110059	PNEUMONIA BACTERIAL	15	34218	215	342180	84887	0.00043836577240049103	0.0006283242737740371	0.6976744186046512	1.54	0.21459097495701585		0.4225869554118066	723013	721
35607006	EYE HAEMORRHAGE	17	34218	244	342180	84887	0.0004968145420538899	0.0007130749897714653	0.6967213114754099	1.8	0.17982806288583122		0.3727918745070302	723013	721
36314856	BONE DENSITY DECREASED	33	34218	474	342180	84887	0.0009644046992810803	0.0013852358407855515	0.6962025316455697	3.79	0.051603273528025545		0.1494021346151378	723013	721
36110590	LUNG ABSCESS	8	34218	115	342180	84887	0.00023379507861359523	0.000336080425507043	0.6956521739130435	0.71	0.4001912363442278		0.6324666013701534	723013	721
35606954	SJOGREN'S SYNDROME	8	34218	115	342180	84887	0.00023379507861359523	0.000336080425507043	0.6956521739130435	0.71	0.4001912363442278		0.6324666013701534	723013	721
36516800	JOINT CONTRACTURE	16	34218	230	342180	84887	0.00046759015722719046	0.0006721608510140861	0.6956521739130435	1.69	0.1933027219264859		0.3925645853437064	723013	721
36311950	ELECTROCARDIOGRAM CHANGE	5	34218	72	342180	84887	0.000146121924133497	0.00021041557075223566	0.6944444444444445	0.35	0.5520576903527217		0.7735710053945002	723013	721
37219930	PAINFUL RESPIRATION	10	34218	144	342180	84887	0.000292243848266994	0.00042083114150447126	0.6944444444444445	0.96	0.3264588221573351		0.5517239697034875	723013	721
36919091	BORDERLINE PERSONALITY DISORDER	10	34218	144	342180	84887	0.000292243848266994	0.00042083114150447126	0.6944444444444445	0.96	0.3264588221573351		0.5517239697034875	723013	721
36211295	ESCHAR	5	34218	72	342180	84887	0.000146121924133497	0.00021041557075223566	0.6944444444444445	0.35	0.5520576903527217		0.7735710053945002	723013	721
35205339	RIGHT ATRIAL DILATATION	5	34218	72	342180	84887	0.000146121924133497	0.00021041557075223566	0.6944444444444445	0.35	0.5520576903527217		0.7735710053945002	723013	721
36313523	ALANINE AMINOTRANSFERASE DECREASED	5	34218	72	342180	84887	0.000146121924133497	0.00021041557075223566	0.6944444444444445	0.35	0.5520576903527217		0.7735710053945002	723013	721
35532135	DIABETES MELLITUS NON-INSULIN-DEPENDENT	27	34218	389	342180	84887	0.0007890583903208838	0.0011368285697586065	0.6940874035989717	3.1	0.07828647496523508		0.2068053921121802	723013	721
37521342	CHOLECYSTECTOMY	36	34218	519	342180	84887	0.0010520778537611783	0.0015167455725056988	0.6936416184971098	4.25	0.0392106074057038		0.12248413488356726	723013	721
35205183	ARTERIOSPASM CORONARY	12	34218	173	342180	84887	0.0003506926179203928	0.0005055818575018996	0.6936416184971098	1.22	0.2693225197486491		0.4879474720236323	723013	721
36314123	PCO2 DECREASED	12	34218	173	342180	84887	0.0003506926179203928	0.0005055818575018996	0.6936416184971098	1.22	0.2693225197486491		0.4879474720236323	723013	721
35104730	HILAR LYMPHADENOPATHY	7	34218	101	342180	84887	0.00020457069378689575	0.00029516628674966386	0.6930693069306929	0.6	0.437718499362595		0.6739732162089495	723013	721
36919035	HYPOMANIA	30	34218	433	342180	84887	0.0008767315448009821	0.001265415862996084	0.6928406466512702	3.52	0.0608012231106068		0.16957841133192678	723013	721
36313050	INTERNATIONAL NORMALISED RATIO INCREASED	109	34218	1574	342180	84887	0.0031854579461102345	0.004599918171722485	0.6925031766200763	13.67	0.00021842904768996885		0.0018693636649905207	723013	721
35406308	EAR DISORDER	18	34218	260	342180	84887	0.0005260389268805891	0.0007598340054941842	0.6923076923076923	2.0	0.15751019410299008		0.3416822700202884	723013	721
36516810	TEMPOROMANDIBULAR JOINT SYNDROME	20	34218	289	342180	84887	0.000584487696533988	0.0008445847214916126	0.6920415224913495	2.26	0.13290456188824193		0.3035909507849329	723013	721
37522317	CORONARY ARTERIAL STENT INSERTION	11	34218	159	342180	84887	0.0003214682330936934	0.00046466771874452043	0.6918238993710691	1.11	0.2913026340883659		0.5140997758381542	723013	721
36918955	NEGATIVE THOUGHTS	13	34218	188	342180	84887	0.0003799170027470922	0.0005494184347419487	0.6914893617021276	1.37	0.24146832701287685		0.4547319888509264	723013	721
43053888	CLOSTRIDIUM DIFFICILE INFECTION	12	34218	174	342180	84887	0.0003506926179203928	0.0005085042959845695	0.6896551724137931	1.27	0.2606548141710823		0.4786013083126632	723013	721
36314128	PO2 DECREASED	10	34218	145	342180	84887	0.000292243848266994	0.0004237535799871413	0.6896551724137931	1.01	0.31561598973618354		0.5394831452467324	723013	721
37019299	NEPHROPATHY	14	34218	203	342180	84887	0.0004091413875737916	0.0005932550119819977	0.6896551724137931	1.52	0.2169403184034922		0.4258710571015923	723013	721
35809040	HYPERTHERMIA MALIGNANT	12	34218	174	342180	84887	0.0003506926179203928	0.0005085042959845695	0.6896551724137931	1.27	0.2606548141710823		0.4786013083126632	723013	721
35104186	BLOOD DISORDER	18	34218	261	342180	84887	0.0005260389268805891	0.0007627564439768543	0.6896551724137931	2.04	0.15274553205707872		0.3366058947183772	723013	721
36617316	CANCER PAIN	8	34218	116	342180	84887	0.00023379507861359523	0.00033900286398971303	0.6896551724137929	0.75	0.3863341626831225		0.6161130009860389	723013	721
36718256	PARKINSON'S DISEASE	32	34218	464	342180	84887	0.0009351803144543807	0.001356011455958852	0.6896551724137929	3.87	0.049083589018461375		0.14430575171427645	723013	721
35205241	CARDIAC FAILURE ACUTE	11	34218	160	342180	84887	0.0003214682330936934	0.00046759015722719046	0.6875	1.16	0.28176287218815943		0.5040267842506875	723013	721
36416641	DYSLIPIDAEMIA	39	34218	568	342180	84887	0.0011397510082412766	0.0016599450581565255	0.6866197183098591	4.91	0.02670007729631081		0.09254298635711612	723013	721
35708642	STOMATITIS	86	34218	1254	342180	84887	0.0025132970950961482	0.0036647378572681045	0.6858054226475279	11.3	0.0007734682650998113		0.005475629446131524	723013	721
36110678	RASH PUSTULAR	24	34218	350	342180	84887	0.0007013852358407856	0.001022853468934479	0.6857142857142857	2.92	0.08733851714231032		0.22341059161923288	723013	721
36211102	HIP FRACTURE	63	34218	919	342180	84887	0.001841136244082062	0.002685720965573675	0.6855277475516866	8.21	0.004175311113255725		0.02148574786543048	723013	721
36314494	BLOOD CULTURE POSITIVE	17	34218	248	342180	84887	0.0004968145420538899	0.000724764743702145	0.6854838709677421	1.98	0.15887641071392253		0.3434534172786266	723013	721
37420584	REFUSAL OF TREATMENT BY RELATIVE	5	34218	73	342180	84887	0.000146121924133497	0.0002133380092349056	0.6849315068493151	0.39	0.5308785563913391		0.7593964009284238	723013	721
36516863	HYPERTONIA	61	34218	892	342180	84887	0.0017826874744286633	0.0026068151265415864	0.6838565022421524	8.04	0.004568903153337156		0.023157789101691896	723013	721
36313176	PLATELET COUNT DECREASED	181	34218	2647	342180	84887	0.00528961365363259	0.0077356946636273315	0.6837929731771817	24.63	6.934751228289079e-07		1.1476783655294307e-05	723013	721
36110535	ABSCESS LIMB	8	34218	117	342180	84887	0.00023379507861359523	0.0003419253024723829	0.6837606837606838	0.79	0.3728741720371548		0.6031149229261163	723013	721
36718238	PARAPLEGIA	14	34218	205	342180	84887	0.0004091413875737916	0.0005990998889473378	0.6829268292682926	1.62	0.203441621035875		0.407698966294027	723013	721
35708538	PANCREATIC CARCINOMA	17	34218	249	342180	84887	0.0004968145420538899	0.0007276871821848152	0.6827309236947791	2.03	0.1539816121028544		0.3375439023202045	723013	721
35205077	CARDIAC VALVE DISEASE	33	34218	484	342180	84887	0.0009644046992810803	0.0014144602256122509	0.6818181818181819	4.27	0.03876143985958418		0.12144313537902825	723013	721
42890501	OSTEONECROSIS OF JAW	101	34218	1483	342180	84887	0.002951662867496639	0.004333976269799521	0.6810519217801753	13.86	0.00019735992930682125		0.0017006981494405045	723013	721
37219946	RESPIRATORY TRACT CONGESTION	21	34218	309	342180	84887	0.0006137120813606874	0.0009030334911450113	0.6796116504854369	2.65	0.10345280211190386		0.2517317940386054	723013	721
35104874	AGRANULOCYTOSIS	45	34218	663	342180	84887	0.0013150973172014727	0.0019375767140101699	0.6787330316742081	6.09	0.013572983825110884		0.05435719003037196	723013	721
35808978	INJECTION SITE EXTRAVASATION	12	34218	177	342180	84887	0.0003506926179203928	0.0005172716114325793	0.6779661016949153	1.4	0.2360530057905849		0.44927377111246897	723013	721
36316344	BLOOD CALCIUM INCREASED	13	34218	192	342180	84887	0.0003799170027470922	0.0005611081886726286	0.6770833333333333	1.56	0.21195189183709667		0.4195847226338845	723013	721
37320265	DERMATITIS ACNEIFORM	9	34218	133	342180	84887	0.0002630194634402946	0.000388684318195102	0.6766917293233082	0.99	0.3195736322710627		0.5447575082164977	723013	721
42889658	FOREIGN BODY	9	34218	133	342180	84887	0.0002630194634402946	0.000388684318195102	0.6766917293233082	0.99	0.3195736322710627		0.5447575082164977	723013	721
35204998	CARDIOVASCULAR DISORDER	69	34218	1020	342180	84887	0.0020164825530422587	0.0029808872523233386	0.6764705882352939	9.7	0.001845187342720395		0.01108443069581314	723013	721
36311918	ELECTROCARDIOGRAM QRS COMPLEX PROLONGED	24	34218	355	342180	84887	0.0007013852358407856	0.0010374656613478287	0.676056338028169	3.17	0.07514756960212213		0.1999933721359992	723013	721
35204904	ATRIOVENTRICULAR BLOCK FIRST DEGREE	34	34218	503	342180	84887	0.0009936290841077798	0.0014699865567829795	0.6759443339960238	4.63	0.031490656161642316		0.10506695560473184	723013	721
36211674	OPERATIVE HAEMORRHAGE	5	34218	74	342180	84887	0.000146121924133497	0.00021626044771757557	0.6756756756756758	0.43	0.5103649434271726		0.7439916688355672	723013	721
35707869	MELAENA	50	34218	740	342180	84887	0.00146121924133497	0.0021626044771757553	0.6756756756756758	6.98	0.00826362961708961		0.03694241576584425	723013	721
37622482	ARTERIAL DISORDER	11	34218	163	342180	84887	0.0003214682330936934	0.0004763574726752002	0.6748466257668712	1.3	0.25470789430587		0.4718421259231795	723013	721
36009738	DRUG HYPERSENSITIVITY	283	34218	4204	342180	84887	0.00827050090595593	0.012285931381144428	0.6731684110371076	42.24	8.065989545077352e-11		2.5515073257149748e-09	723013	721
35707716	PANCREATITIS CHRONIC	21	34218	312	342180	84887	0.0006137120813606874	0.0009118008065930213	0.673076923076923	2.8	0.09432619550282297		0.2369056910166377	723013	721
35809011	INJECTION SITE PRURITUS	38	34218	565	342180	84887	0.001110526623414577	0.001651177742708516	0.6725663716814159	5.35	0.020699714812259684		0.07674864586919428	723013	721
36416581	HYPOCHLORAEMIA	8	34218	119	342180	84887	0.00023379507861359523	0.00034777017943772283	0.6722689075630252	0.88	0.3471194456266836		0.5748518851034342	723013	721
36211064	COMPRESSION FRACTURE	33	34218	491	342180	84887	0.0009644046992810803	0.0014349172949909405	0.6720977596741344	4.62	0.03158310397231711		0.1052349024357606	723013	721
36009857	SARCOIDOSIS	19	34218	283	342180	84887	0.0005552633117072885	0.000827050090595593	0.6713780918727915	2.54	0.11119055500644802		0.2666652562006848	723013	721
36718578	LUMBAR RADICULOPATHY	19	34218	283	342180	84887	0.0005552633117072885	0.000827050090595593	0.6713780918727915	2.54	0.11119055500644802		0.2666652562006848	723013	721
37019423	GLYCOSURIA	11	34218	164	342180	84887	0.0003214682330936934	0.0004792799111578701	0.6707317073170732	1.34	0.2461948540024312		0.4605096857425715	723013	721
36516814	JOINT CREPITATION	11	34218	164	342180	84887	0.0003214682330936934	0.0004792799111578701	0.6707317073170732	1.34	0.2461948540024312		0.4605096857425715	723013	721
35305953	TALIPES	12	34218	179	342180	84887	0.0003506926179203928	0.0005231164883979191	0.670391061452514	1.5	0.22077586251960127		0.43069389573496	723013	721
35205388	PERICARDIAL EFFUSION	64	34218	955	342180	84887	0.0018703606289087614	0.002790928750949793	0.6701570680628272	9.43	0.002139379494276403		0.012347134771816929	723013	721
36315540	PROTEIN TOTAL INCREASED	14	34218	209	342180	84887	0.0004091413875737916	0.0006107896428780175	0.6698564593301435	1.81	0.1785975337162068		0.3722395636003343	723013	721
35707649	TOOTH DISORDER	67	34218	1001	342180	84887	0.0019580337833888595	0.002925360921152609	0.6693306693306693	9.95	0.0016096617669348668		0.00993220927301292	723013	721
37622379	ANEURYSM	17	34218	254	342180	84887	0.0004968145420538899	0.0007422993745981647	0.6692913385826772	2.28	0.13143007526745748		0.30104835755579856	723013	721
36718157	DEMENTIA ALZHEIMER'S TYPE	17	34218	254	342180	84887	0.0004968145420538899	0.0007422993745981647	0.6692913385826772	2.28	0.13143007526745748		0.30104835755579856	723013	721
37320141	DERMATITIS	42	34218	628	342180	84887	0.0012274241627213747	0.0018352913671167226	0.6687898089171975	6.13	0.01328129654011838		0.053532193635090035	723013	721
35809107	PARKINSONIAN GAIT	5	34218	75	342180	84887	0.000146121924133497	0.00021918288620024551	0.6666666666666667	0.48	0.4905071701732545		0.7244547389261009	723013	721
37219844	PULMONARY FIBROSIS	43	34218	645	342180	84887	0.0012566485475480741	0.0018849728213221114	0.6666666666666666	6.39	0.011469530567994622		0.04761188852062884	723013	721
36009833	RHEUMATOID ARTHRITIS	100	34218	1502	342180	84887	0.00292243848266994	0.004389502600970249	0.6657789613848203	15.45	8.455781768714907e-05		0.0008319290803156911	723013	721
37019319	RENAL FAILURE ACUTE	347	34218	5218	342180	84887	0.010140861534864692	0.015249284002571743	0.665005749329245	55.38	9.936538062161411e-14		4.685171437234219e-12	723013	721
36311930	ELECTROCARDIOGRAM ST SEGMENT ELEVATION	17	34218	256	342180	84887	0.0004968145420538899	0.0007481442515635046	0.6640625	2.38	0.12325679848776358		0.2870631308675873	723013	721
36416680	METABOLIC DISORDER	29	34218	437	342180	84887	0.0008475071599742826	0.0012771056169267635	0.6636155606407322	4.3	0.03806878473181971		0.1199670782406273	723013	721
35808981	INJECTION SITE HAEMORRHAGE	52	34218	784	342180	84887	0.0015196680109883687	0.002291191770413233	0.6632653061224489	8.01	0.004649701624098471		0.02337948563103034	723013	721
36718237	PARAPARESIS	11	34218	166	342180	84887	0.0003214682330936934	0.00048512478812320995	0.6626506024096386	1.44	0.22989723578692894		0.44091572696203796	723013	721
36416524	ABNORMAL WEIGHT GAIN	10	34218	151	342180	84887	0.000292243848266994	0.00044128821088316084	0.6622516556291391	1.29	0.256708782597872		0.4748447429401052	723013	721
35708362	VARICES OESOPHAGEAL	10	34218	151	342180	84887	0.000292243848266994	0.00044128821088316084	0.6622516556291391	1.29	0.256708782597872		0.4748447429401052	723013	721
35104096	ANAEMIA OF CHRONIC DISEASE	9	34218	136	342180	84887	0.0002630194634402946	0.00039745163364311183	0.6617647058823529	1.13	0.2874251893047062		0.5098252288575819	723013	721
35809305	PRODUCT SUBSTITUTION ISSUE	60	34218	908	342180	84887	0.0017534630896019641	0.002653574142264305	0.6607929515418501	9.48	0.002080073761839707		0.012060566892894264	723013	721
36516833	MYOSITIS	29	34218	439	342180	84887	0.0008475071599742826	0.0012829504938921036	0.6605922551252847	4.41	0.035822568704142715		0.1141844377444549	723013	721
36110918	HERPES ZOSTER	83	34218	1257	342180	84887	0.00242562394061605	0.003673505172716115	0.66030230708035	13.31	0.0002645939761551171		0.0022040678213721262	723013	721
35506521	DIABETIC NEUROPATHY	102	34218	1545	342180	84887	0.0029808872523233386	0.004515167455725057	0.6601941747572816	16.46	4.973491625610946e-05		0.0005318755467725819	723013	721
36110723	PYELONEPHRITIS ACUTE	6	34218	91	342180	84887	0.0001753463089601964	0.0002659419019229645	0.6593406593406593	0.67	0.4128656228579304		0.6449201583685755	723013	721
35809078	LISTLESS	18	34218	273	342180	84887	0.0005260389268805891	0.0007978257057688937	0.6593406593406593	2.63	0.10466052966747967		0.2541755720495935	723013	721
35506624	GLUCOSE TOLERANCE IMPAIRED	35	34218	531	342180	84887	0.001022853468934479	0.001551814834297738	0.6591337099811676	5.45	0.019569049189584308		0.07364917759754698	723013	721
35809358	THERAPEUTIC RESPONSE UNEXPECTED WITH DRUG SUBSTITUTION	29	34218	440	342180	84887	0.0008475071599742826	0.0012858729323747735	0.6590909090909092	4.46	0.03474560831310548		0.1126037533271363	723013	721
36211629	ARACHNOIDITIS	5	34218	76	342180	84887	0.000146121924133497	0.00022210532468291543	0.6578947368421053	0.52	0.4712946961097878		0.7048267178805265	723013	721
36718269	EXTENSOR PLANTAR RESPONSE	5	34218	76	342180	84887	0.000146121924133497	0.00022210532468291543	0.6578947368421053	0.52	0.4712946961097878		0.7048267178805265	723013	721
36110624	NECROTISING FASCIITIS	5	34218	76	342180	84887	0.000146121924133497	0.00022210532468291543	0.6578947368421053	0.52	0.4712946961097878		0.7048267178805265	723013	721
36313605	TRANSAMINASES INCREASED	45	34218	684	342180	84887	0.0013150973172014727	0.0019989479221462388	0.6578947368421053	7.18	0.007388225961882772		0.034000424191253494	723013	721
35607314	ASTHENOPIA	5	34218	76	342180	84887	0.000146121924133497	0.00022210532468291543	0.6578947368421053	0.52	0.4712946961097878		0.7048267178805265	723013	721
35809190	SYSTEMIC INFLAMMATORY RESPONSE SYNDROME	14	34218	213	342180	84887	0.0004091413875737916	0.0006224793968086972	0.6572769953051643	2.01	0.15643333380649885		0.33964109572757656	723013	721
36211111	FACIAL BONES FRACTURE	22	34218	335	342180	84887	0.0006429364661873867	0.0009790168916944298	0.6567164179104478	3.36	0.06672501763962699		0.18205326220346546	723013	721
36311932	ELECTROCARDIOGRAM ST-T CHANGE	11	34218	168	342180	84887	0.0003214682330936934	0.0004909696650885498	0.6547619047619048	1.54	0.21453787842936084		0.4225869554118066	723013	721
43053913	CEREBROSPINAL FLUID LEAKAGE	7	34218	107	342180	84887	0.00020457069378689575	0.00031270091764568357	0.6542056074766355	0.87	0.3507730907883425		0.5786850946547696	723013	721
37320150	NEURODERMATITIS	7	34218	107	342180	84887	0.00020457069378689575	0.00031270091764568357	0.6542056074766355	0.87	0.3507730907883425		0.5786850946547696	723013	721
35909418	CHOLANGITIS	10	34218	153	342180	84887	0.000292243848266994	0.0004471330878485008	0.6535947712418302	1.38	0.2392848578437558		0.4540416550884934	723013	721
36211222	SUBDURAL HAEMATOMA	30	34218	459	342180	84887	0.0008767315448009821	0.0013413992635455025	0.6535947712418301	4.82	0.028054354750007345		0.09630196774762136	723013	721
35205040	DYSPNOEA EXERTIONAL	78	34218	1194	342180	84887	0.0022795020164825533	0.0034893915483079087	0.6532663316582914	13.16	0.00028547471674753965		0.0023622560170599386	723013	721
36617300	NEOPLASM MALIGNANT	68	34218	1042	342180	84887	0.001987258168215559	0.003045180898942077	0.6525911708253359	11.48	0.0007021233454654798		0.005041971954937454	723013	721
35707989	APPENDICITIS	12	34218	184	342180	84887	0.0003506926179203928	0.0005377286808112688	0.6521739130434783	1.75	0.18625991371121053		0.38121500766938177	723013	721
37220008	NASAL CONGESTION	76	34218	1168	342180	84887	0.002221053246829154	0.0034134081477584896	0.6506849315068493	13.07	0.0003006734120330543		0.002471654133784877	723013	721
35809387	NODULE	27	34218	415	342180	84887	0.0007890583903208838	0.001212811970308025	0.6506024096385542	4.41	0.035771852788768106		0.11416840372813727	723013	721
37119745	VAGINAL HAEMORRHAGE	44	34218	677	342180	84887	0.0012858729323747735	0.0019784908527675487	0.6499261447562777	7.45	0.0063531331456216965		0.030069090399448137	723013	721
36718434	SPEECH DISORDER DEVELOPMENTAL	5	34218	77	342180	84887	0.000146121924133497	0.00022502776316558535	0.6493506493506493	0.56	0.4527162317223367		0.6864914217682763	723013	721
42890194	BLADDER DYSFUNCTION	5	34218	77	342180	84887	0.000146121924133497	0.00022502776316558535	0.6493506493506493	0.56	0.4527162317223367		0.6864914217682763	723013	721
35607334	VITREOUS DETACHMENT	5	34218	77	342180	84887	0.000146121924133497	0.00022502776316558535	0.6493506493506493	0.56	0.4527162317223367		0.6864914217682763	723013	721
35506530	DIABETIC RETINOPATHY	23	34218	355	342180	84887	0.0006721608510140861	0.0010374656613478287	0.6478873239436619	3.78	0.05181779748799515		0.14952964887124698	723013	721
37219826	ATELECTASIS	113	34218	1751	342180	84887	0.003302355485417032	0.0051171897831550645	0.6453455168475157	20.43	6.200796490674874e-06		8.421625233802451e-05	723013	721
36718440	ANTICHOLINERGIC SYNDROME	6	34218	93	342180	84887	0.0001753463089601964	0.0002717867788883044	0.6451612903225807	0.76	0.3820516344713808		0.6131965539781506	723013	721
36517140	LIGAMENT DISORDER	6	34218	93	342180	84887	0.0001753463089601964	0.0002717867788883044	0.6451612903225807	0.76	0.3820516344713808		0.6131965539781506	723013	721
36315364	RESPIRATORY RATE INCREASED	41	34218	636	342180	84887	0.0011981997778946756	0.0018586708749780817	0.6446540880503145	7.19	0.007312078886493694		0.033713810216508745	723013	721
37622528	ESSENTIAL HYPERTENSION	23	34218	357	342180	84887	0.0006721608510140861	0.0010433105383131683	0.6442577030812324	3.89	0.04861121081970311		0.14308529545163493	723013	721
35406429	OTITIS MEDIA	15	34218	233	342180	84887	0.00043836577240049103	0.000680928166462096	0.6437768240343348	2.42	0.11952976037426875		0.2807376608790392	723013	721
35506622	TYPE 2 DIABETES MELLITUS	285	34218	4429	342180	84887	0.008328949675609328	0.012943480039745164	0.6434861142470083	53.19	3.030349333984704e-13		1.3285689448469779e-11	723013	721
35104187	BONE MARROW DISORDER	9	34218	140	342180	84887	0.0002630194634402946	0.0004091413875737916	0.6428571428571429	1.33	0.24888472675078946		0.4641198935166718	723013	721
36314400	BACTERIAL TEST POSITIVE	9	34218	140	342180	84887	0.0002630194634402946	0.0004091413875737916	0.6428571428571429	1.33	0.24888472675078946		0.4641198935166718	723013	721
36316278	DRUG SCREEN FALSE POSITIVE	14	34218	218	342180	84887	0.0004091413875737916	0.0006370915892220469	0.6422018348623852	2.27	0.13215359998104864		0.3021517349978413	723013	721
36110015	BACTERIAL INFECTION	35	34218	545	342180	84887	0.001022853468934479	0.0015927289730551172	0.6422018348623852	6.2	0.0127679769518978		0.05230684328326656	723013	721
36110116	ENTEROCOCCAL INFECTION	22	34218	343	342180	84887	0.0006429364661873867	0.0010023963995557893	0.641399416909621	3.79	0.0516766639964924		0.1494021346151378	723013	721
36211114	SKULL FRACTURE	8	34218	125	342180	84887	0.00023379507861359523	0.0003653048103337425	0.6399999999999999	1.17	0.2786760884141335		0.4992197454816628	723013	721
36312074	BLOOD PRESSURE DIASTOLIC INCREASED	8	34218	125	342180	84887	0.00023379507861359523	0.0003653048103337425	0.6399999999999999	1.17	0.2786760884141335		0.4992197454816628	723013	721
35607313	ABNORMAL SENSATION IN EYE	12	34218	188	342180	84887	0.0003506926179203928	0.0005494184347419487	0.6382978723404256	1.95	0.1621389157109408		0.3476285423277552	723013	721
36718230	HEMIPLEGIA	17	34218	267	342180	84887	0.0004968145420538899	0.000780291074872874	0.6367041198501873	2.95	0.08586685977117475		0.2212178170805832	723013	721
35909682	METASTASES TO LIVER	31	34218	487	342180	84887	0.0009059559296276812	0.0014232275410602606	0.6365503080082136	5.69	0.017102102449013345		0.06575100618474515	723013	721
36315669	PROTEIN URINE PRESENT	11	34218	173	342180	84887	0.0003214682330936934	0.0005055818575018996	0.6358381502890172	1.8	0.17998428426629348		0.3727918745070302	723013	721
35909564	PORTAL HYPERTENSION	8	34218	126	342180	84887	0.00023379507861359523	0.00036822724881641235	0.6349206349206349	1.22	0.2684787248250958		0.4875932655072053	723013	721
35205041	DYSPNOEA PAROXYSMAL NOCTURNAL	13	34218	205	342180	84887	0.0003799170027470922	0.0005990998889473378	0.6341463414634146	2.22	0.13649850762383886		0.3094636225179833	723013	721
35204980	VENTRICULAR EXTRASYSTOLES	64	34218	1011	342180	84887	0.0018703606289087614	0.002954585305979309	0.6330365974282888	12.46	0.0004151830945153993		0.00318965766060336	723013	721
36110665	IMPETIGO	5	34218	79	342180	84887	0.000146121924133497	0.00023087264013092523	0.6329113924050633	0.66	0.4174130367468227		0.6502239192293676	723013	721
35104691	THROMBOCYTOPENIA	230	34218	3634	342180	84887	0.0067216085101408606	0.010620141446022559	0.6329113924050633	46.15	1.0956264869261195e-11		4.148440289133898e-10	723013	721
36211261	MUSCLE INJURY	16	34218	253	342180	84887	0.00046759015722719046	0.0007393769361154947	0.6324110671936759	2.85	0.09147487249474297		0.23137217243356545	723013	721
42890537	VERTEBRAL FORAMINAL STENOSIS	17	34218	269	342180	84887	0.0004968145420538899	0.0007861359518382138	0.6319702602230484	3.06	0.08028834391592501		0.21097851887055372	723013	721
35809007	INJECTION SITE PAPULE	6	34218	95	342180	84887	0.0001753463089601964	0.00027763165585364426	0.6315789473684211	0.86	0.3532173299058642		0.5810049919601006	723013	721
42890500	EXPOSED BONE IN JAW	19	34218	301	342180	84887	0.0005552633117072885	0.000879653983283652	0.6312292358803986	3.48	0.06207111354026582		0.17196863939814225	723013	721
36211473	UNDERDOSE	27	34218	428	342180	84887	0.0007890583903208838	0.0012508036705827345	0.630841121495327	5.12	0.023686400571087358		0.08431953707570841	723013	721
36718010	HAEMORRHAGIC STROKE	15	34218	238	342180	84887	0.00043836577240049103	0.0006955403588754457	0.6302521008403361	2.69	0.10085145363592787		0.2466025270412757	723013	721
35506689	DIABETES INSIPIDUS	15	34218	238	342180	84887	0.00043836577240049103	0.0006955403588754457	0.6302521008403361	2.69	0.10085145363592787		0.2466025270412757	723013	721
36110335	CANDIDIASIS	47	34218	746	342180	84887	0.0013735460868548714	0.0021801391080717753	0.6300268096514744	9.25	0.00235946167628942		0.013309920381596523	723013	721
35708359	HAEMORRHOIDAL HAEMORRHAGE	8	34218	128	342180	84887	0.00023379507861359523	0.0003740721257817523	0.625	1.33	0.24905353229526084		0.4641198935166718	723013	721
35104763	LYMPHOEDEMA	26	34218	416	342180	84887	0.0007598340054941842	0.0012157344087906947	0.625	5.13	0.023508742455228302		0.08392621056516505	723013	721
35809022	INJECTION SITE URTICARIA	16	34218	256	342180	84887	0.00046759015722719046	0.0007481442515635046	0.625	3.01	0.08258406263978528		0.21497663805919104	723013	721
35909487	HEPATIC CYST	25	34218	402	342180	84887	0.000730609620667485	0.0011748202700333158	0.6218905472636816	5.03	0.0248831976309989		0.08807806073635446	723013	721
35738672	ORAL INTAKE REDUCED	21	34218	338	342180	84887	0.0006137120813606874	0.0009877842071424397	0.621301775147929	4.18	0.040807171211352		0.12497196183476553	723013	721
36211124	THORACIC VERTEBRAL FRACTURE	9	34218	145	342180	84887	0.0002630194634402946	0.0004237535799871413	0.6206896551724137	1.59	0.20708018517419965		0.4133333728037739	723013	721
35708238	GASTROINTESTINAL OBSTRUCTION	8	34218	129	342180	84887	0.00023379507861359523	0.0003769945642644223	0.6201550387596898	1.38	0.2398105479853417		0.4544914963081309	723013	721
36316343	BLOOD CALCIUM DECREASED	46	34218	743	342180	84887	0.0013443217020281722	0.0021713717926237653	0.6191117092866756	9.78	0.0017637400628813355		0.010659578652456514	723013	721
36718457	DROP ATTACKS	6	34218	97	342180	84887	0.0001753463089601964	0.00028347653281898415	0.6185567010309279	0.96	0.3262782094652454		0.5517239697034875	723013	721
35607053	KERATITIS	6	34218	97	342180	84887	0.0001753463089601964	0.00028347653281898415	0.6185567010309279	0.96	0.3262782094652454		0.5517239697034875	723013	721
36110386	ONYCHOMYCOSIS	23	34218	372	342180	84887	0.0006721608510140861	0.0010871471155532175	0.6182795698924731	4.72	0.029779422609133962		0.10083845135531948	723013	721
37622433	PERIPHERAL ISCHAEMIA	11	34218	178	342180	84887	0.0003214682330936934	0.0005201940499152493	0.6179775280898876	2.07	0.1504347189971762		0.3325868428983388	723013	721
35707867	INTRA-ABDOMINAL HAEMORRHAGE	5	34218	81	342180	84887	0.000146121924133497	0.00023671751709626514	0.6172839506172839	0.76	0.3844960027427869		0.6161130009860389	723013	721
35104085	HAEMORRHAGIC ANAEMIA	18	34218	292	342180	84887	0.0005260389268805891	0.0008533520369396224	0.6164383561643836	3.66	0.05567324927304474		0.15845951017464555	723013	721
36110371	FUNGAL SKIN INFECTION	9	34218	146	342180	84887	0.0002630194634402946	0.0004266760184698112	0.6164383561643836	1.65	0.19950417331276693		0.4021363303597287	723013	721
35708038	COLITIS	47	34218	764	342180	84887	0.0013735460868548714	0.002232743000759834	0.6151832460732983	10.29	0.0013411044274290222		0.008527786168308208	723013	721
36312669	OCCULT BLOOD POSITIVE	11	34218	179	342180	84887	0.0003214682330936934	0.0005231164883979191	0.6145251396648045	2.12	0.14507284514098331		0.3242728443714824	723013	721
37521159	DIALYSIS	36	34218	586	342180	84887	0.0010520778537611783	0.0017125489508445846	0.6143344709897611	7.83	0.005139465551957197		0.02548318336178777	723013	721
36516828	PSORIATIC ARTHROPATHY	14	34218	228	342180	84887	0.0004091413875737916	0.0006663159740487463	0.6140350877192982	2.81	0.09342709564741256		0.23535716937790724	723013	721
37219863	PLEURAL EFFUSION	193	34218	3144	342180	84887	0.005640306271552984	0.009188146589514293	0.6138676844783715	44.16	3.029873859756975e-11		1.0516187188239833e-09	723013	721
36313976	QUALITY OF LIFE DECREASED	25	34218	408	342180	84887	0.000730609620667485	0.0011923549009293355	0.6127450980392156	5.38	0.02040224877191516		0.07609734280748656	723013	721
35809024	INJECTION SITE VESICLES	6	34218	98	342180	84887	0.0001753463089601964	0.0002863989713016541	0.6122448979591837	1.02	0.3134921616244241		0.5373229848418626	723013	721
35909425	BILE DUCT OBSTRUCTION	6	34218	98	342180	84887	0.0001753463089601964	0.0002863989713016541	0.6122448979591837	1.02	0.3134921616244241		0.5373229848418626	723013	721
37420484	LEGAL PROBLEM	6	34218	98	342180	84887	0.0001753463089601964	0.0002863989713016541	0.6122448979591837	1.02	0.3134921616244241		0.5373229848418626	723013	721
37019320	RENAL FAILURE CHRONIC	83	34218	1356	342180	84887	0.00242562394061605	0.003962826582500439	0.6120943952802359	18.9	1.3780800389653455e-05		0.00017570520496808156	723013	721
35708632	GINGIVAL SWELLING	26	34218	425	342180	84887	0.0007598340054941842	0.0012420363551347243	0.611764705882353	5.65	0.017479073282507068		0.06699417811807541	723013	721
35506628	HYPERGLYCAEMIA	170	34218	2782	342180	84887	0.004968145420538897	0.008130223858787772	0.6110711718188353	39.57	3.1702317375704164e-10		8.901583272121878e-09	723013	721
35707814	ORAL CAVITY FISTULA	5	34218	82	342180	84887	0.000146121924133497	0.00023963995557893506	0.6097560975609757	0.81	0.3688988002672411		0.5990111123247794	723013	721
36718319	POSTICTAL STATE	5	34218	82	342180	84887	0.000146121924133497	0.00023963995557893506	0.6097560975609757	0.81	0.3688988002672411		0.5990111123247794	723013	721
36110460	ARTHRITIS INFECTIVE	5	34218	82	342180	84887	0.000146121924133497	0.00023963995557893506	0.6097560975609757	0.81	0.3688988002672411		0.5990111123247794	723013	721
36312648	LIPASE INCREASED	22	34218	361	342180	84887	0.0006429364661873867	0.0010550002922438482	0.6094182825484765	4.8	0.028481520782610563		0.09710139213607613	723013	721
35104826	EOSINOPHILIA	34	34218	560	342180	84887	0.0009936290841077798	0.0016365655502951662	0.6071428571428572	7.76	0.005347287831586147		0.026356750081131718	723013	721
36316376	BLOOD PHOSPHORUS DECREASED	10	34218	165	342180	84887	0.000292243848266994	0.00048220234964054014	0.6060606060606061	2.02	0.15483682885311814		0.33764156658284666	723013	721
36718205	HYPERKINESIA	6	34218	99	342180	84887	0.0001753463089601964	0.00028932140978432403	0.6060606060606061	1.07	0.3011470681745697		0.5268307940255882	723013	721
36009707	ERYTHEMA MULTIFORME	22	34218	363	342180	84887	0.0006429364661873867	0.001060845169209188	0.6060606060606061	4.92	0.026613024067180826		0.09236937103317344	723013	721
36314519	CULTURE URINE POSITIVE	10	34218	165	342180	84887	0.000292243848266994	0.00048220234964054014	0.6060606060606061	2.02	0.15483682885311814		0.33764156658284666	723013	721
35809025	INJECTION SITE WARMTH	14	34218	231	342180	84887	0.0004091413875737916	0.0006750832894967561	0.606060606060606	2.99	0.08400197616782368		0.21753465123667495	723013	721
36919154	SCHIZOAFFECTIVE DISORDER	23	34218	380	342180	84887	0.0006721608510140861	0.001110526623414577	0.6052631578947368	5.19	0.022759651358918626		0.08219128431493877	723013	721
37521840	MECHANICAL VENTILATION	11	34218	182	342180	84887	0.0003214682330936934	0.0005318838038459291	0.6043956043956044	2.29	0.13000065261600108		0.2995184851137781	723013	721
37622451	ORTHOSTATIC HYPOTENSION	79	34218	1309	342180	84887	0.0023087264013092524	0.003825471973814951	0.6035141329258976	19.07	1.261692036768972e-05		0.00016252414432400315	723013	721
36211099	FEMUR FRACTURE	62	34218	1028	342180	84887	0.0018119118592553624	0.003004266760184698	0.603112840466926	14.91	0.00011299552149990916		0.001057587296735105	723013	721
35406443	TYMPANIC MEMBRANE PERFORATION	5	34218	83	342180	84887	0.000146121924133497	0.00024256239406160497	0.6024096385542169	0.86	0.35385738205813244		0.5810049919601006	723013	721
36617948	SQUAMOUS CELL CARCINOMA OF SKIN	8	34218	133	342180	84887	0.00023379507861359523	0.000388684318195102	0.6015037593984962	1.6	0.2057931387038786		0.4114216428967941	723013	721
36416593	HYPERKALAEMIA	100	34218	1663	342180	84887	0.00292243848266994	0.00486001519668011	0.6013229104028863	24.64	6.922974507545152e-07		1.1476783655294307e-05	723013	721
35809071	NO ADVERSE EVENT	25	34218	416	342180	84887	0.000730609620667485	0.0012157344087906947	0.6009615384615385	5.85	0.01559318345749546		0.060791521778909764	723013	721
35708641	ORAL MUCOSA EROSION	6	34218	100	342180	84887	0.0001753463089601964	0.000292243848266994	0.6	1.12	0.2892318123286805		0.5118911466072044	723013	721
36717973	INTRACRANIAL ANEURYSM	17	34218	284	342180	84887	0.0004968145420538899	0.0008299725290782629	0.5985915492957747	3.91	0.04788046437560385		0.1414879822422238	723013	721
37219822	PNEUMONITIS	31	34218	518	342180	84887	0.0009059559296276812	0.0015138231340230286	0.5984555984555985	7.48	0.006238209169593124		0.02968230247629536	723013	721
35104161	COAGULOPATHY	66	34218	1103	342180	84887	0.0019288093985621606	0.003223449646384944	0.5983680870353582	16.42	5.062627089278637e-05		0.0005383619189832901	723013	721
35205179	ACUTE CORONARY SYNDROME	20	34218	335	342180	84887	0.000584487696533988	0.0009790168916944298	0.5970149253731344	4.73	0.029667200083124262		0.10073143071702112	723013	721
37019322	AZOTAEMIA	18	34218	302	342180	84887	0.0005260389268805891	0.0008825764217663217	0.5960264900662252	4.24	0.03936752991057594		0.12266765242709385	723013	721
37520890	INTRAOCULAR LENS IMPLANT	5	34218	84	342180	84887	0.000146121924133497	0.0002454848325442749	0.5952380952380953	0.91	0.3393576935106963		0.5666007735302432	723013	721
36516927	LUMBAR SPINAL STENOSIS	31	34218	521	342180	84887	0.0009059559296276812	0.0015225904494710384	0.5950095969289827	7.66	0.005640709352402275		0.027330367909102347	723013	721
37622430	INTERMITTENT CLAUDICATION	16	34218	269	342180	84887	0.00046759015722719046	0.0007861359518382138	0.5947955390334573	3.76	0.05244449550078205		0.1511635458551953	723013	721
36718564	NARCOLEPSY	6	34218	101	342180	84887	0.0001753463089601964	0.00029516628674966386	0.5940594059405941	1.18	0.2777352549956762		0.4989650627132961	723013	721
37622475	SUBCLAVIAN VEIN THROMBOSIS	6	34218	101	342180	84887	0.0001753463089601964	0.00029516628674966386	0.5940594059405941	1.18	0.2777352549956762		0.4989650627132961	723013	721
35708308	LARGE INTESTINAL ULCER	7	34218	118	342180	84887	0.00020457069378689575	0.00034484774095505286	0.5932203389830508	1.45	0.2292546058046363		0.4400209369476083	723013	721
35506514	DIABETIC COMA	43	34218	727	342180	84887	0.0012566485475480741	0.002124612776901046	0.5914718019257221	11.06	0.0008830636925021338		0.0060960667612232925	723013	721
36718078	FACIAL PALSY	19	34218	322	342180	84887	0.0005552633117072885	0.0009410251914197207	0.5900621118012421	4.7	0.030215363434467526		0.10162610124190356	723013	721
37320114	PAIN OF SKIN	23	34218	390	342180	84887	0.0006721608510140861	0.0011397510082412766	0.5897435897435898	5.79	0.016153659590093537		0.06250216785263743	723013	721
37622471	PELVIC VENOUS THROMBOSIS	9	34218	153	342180	84887	0.0002630194634402946	0.0004471330878485008	0.5882352941176471	2.04	0.15303110432117356		0.3368355278441364	723013	721
36416584	ELECTROLYTE IMBALANCE	27	34218	459	342180	84887	0.0007890583903208838	0.0013413992635455025	0.5882352941176471	6.94	0.008441153485993919		0.03746792639697833	723013	721
37219832	LUNG CONSOLIDATION	17	34218	290	342180	84887	0.0004968145420538899	0.0008475071599742826	0.5862068965517241	4.27	0.038701421905284035		0.12144313537902825	723013	721
37320237	PIGMENTATION DISORDER	16	34218	273	342180	84887	0.00046759015722719046	0.0007978257057688937	0.5860805860805861	4.0	0.045452373423438525		0.1360305163894286	723013	721
35506493	DIABETIC COMPLICATION	25	34218	427	342180	84887	0.000730609620667485	0.0012478812321000644	0.585480093676815	6.51	0.010697081904279456		0.04485236187717175	723013	721
35204956	SICK SINUS SYNDROME	10	34218	171	342180	84887	0.000292243848266994	0.0004997369805365597	0.584795321637427	2.37	0.12357268168638252		0.28748566312082546	723013	721
36416715	FOLATE DEFICIENCY	9	34218	154	342180	84887	0.0002630194634402946	0.0004500555263311707	0.5844155844155844	2.1	0.14725584427890098		0.32677917259280714	723013	721
35707714	PANCREATITIS ACUTE	77	34218	1322	342180	84887	0.0022502776316558537	0.003863463674089661	0.5824508320726173	21.43	3.6738420424777902e-06		5.216438218268179e-05	723013	721
37622504	AORTIC CALCIFICATION	16	34218	275	342180	84887	0.00046759015722719046	0.0008036705827342334	0.5818181818181818	4.12	0.0422902770508619		0.12829777130145267	723013	721
35809212	MUCOUS MEMBRANE DISORDER	5	34218	86	342180	84887	0.000146121924133497	0.0002513297095096148	0.5813953488372093	1.02	0.31192674654094443		0.5364796556130902	723013	721
35104103	BONE MARROW FAILURE	28	34218	482	342180	84887	0.0008182827751475831	0.001408615348646911	0.5809128630705394	7.58	0.0058976836687509365		0.028234313195801893	723013	721
35809301	PRODUCT FORMULATION ISSUE	8	34218	138	342180	84887	0.00023379507861359523	0.0004032965106084517	0.5797101449275361	1.89	0.1693627328488584		0.3587856852862195	723013	721
36919020	IMPULSE-CONTROL DISORDER	7	34218	121	342180	84887	0.00020457069378689575	0.0003536150564030627	0.5785123966942148	1.62	0.2033802400344676		0.407698966294027	723013	721
36009823	SYSTEMIC LUPUS ERYTHEMATOSUS	37	34218	640	342180	84887	0.0010813022385878775	0.0018703606289087614	0.578125	10.35	0.0012930065335217153		0.008306486702495544	723013	721
36009755	TOXIC SKIN ERUPTION	19	34218	329	342180	84887	0.0005552633117072885	0.0009614822607984102	0.5775075987841946	5.13	0.02356896002901905		0.08402115707919916	723013	721
37522318	CORONARY ARTERY BYPASS	6	34218	104	342180	84887	0.0001753463089601964	0.00030393360219767366	0.576923076923077	1.35	0.2456466433424867		0.460173134717297	723013	721
36110145	HELICOBACTER INFECTION	8	34218	139	342180	84887	0.00023379507861359523	0.0004062189490911216	0.5755395683453237	1.95	0.16281660967517542		0.3482250803407322	723013	721
37622440	LABILE BLOOD PRESSURE	8	34218	139	342180	84887	0.00023379507861359523	0.0004062189490911216	0.5755395683453237	1.95	0.16281660967517542		0.3482250803407322	723013	721
35809116	CREPITATIONS	16	34218	278	342180	84887	0.00046759015722719046	0.0008124378981822433	0.5755395683453237	4.31	0.037928805894974216		0.1198281743761575	723013	721
36110520	PELVIC INFLAMMATORY DISEASE	5	34218	87	342180	84887	0.000146121924133497	0.0002542521479922848	0.5747126436781609	1.08	0.2989669901632256		0.5240148907585219	723013	721
43053902	MENISCUS INJURY	11	34218	192	342180	84887	0.0003214682330936934	0.0005611081886726286	0.5729166666666666	2.88	0.08943924112510766		0.227374021944704	723013	721
35909456	GALLBLADDER INJURY	12	34218	210	342180	84887	0.0003506926179203928	0.0006137120813606874	0.5714285714285715	3.22	0.07282246935978974		0.1946345999252562	723013	721
36110909	ENCEPHALITIS HERPES	6	34218	105	342180	84887	0.0001753463089601964	0.0003068560406803437	0.5714285714285715	1.41	0.2357140112021909		0.4489705137151487	723013	721
36009723	SKIN REACTION	10	34218	175	342180	84887	0.000292243848266994	0.0005114267344672395	0.5714285714285715	2.61	0.1060425591598017		0.2565347099132085	723013	721
35708597	ORAL HERPES	16	34218	280	342180	84887	0.00046759015722719046	0.0008182827751475831	0.5714285714285714	4.43	0.035258255878887		0.11344050168851798	723013	721
35205246	CARDIOGENIC SHOCK	27	34218	474	342180	84887	0.0007890583903208838	0.0013852358407855515	0.5696202531645569	7.88	0.00501172520424817		0.025098800171174704	723013	721
36314886	MYOGLOBIN BLOOD INCREASED	7	34218	123	342180	84887	0.00020457069378689575	0.00035945993336840266	0.5691056910569106	1.74	0.18762401168667805		0.3827571300313465	723013	721
35809401	METAPLASIA	7	34218	123	342180	84887	0.00020457069378689575	0.00035945993336840266	0.5691056910569106	1.74	0.18762401168667805		0.3827571300313465	723013	721
35707884	PERIRECTAL ABSCESS	5	34218	88	342180	84887	0.000146121924133497	0.0002571745864749547	0.5681818181818182	1.14	0.28649205765399866		0.5088441024003857	723013	721
37320102	DERMATITIS BULLOUS	15	34218	264	342180	84887	0.00043836577240049103	0.0007715237594248641	0.5681818181818182	4.22	0.0398895962560222		0.12352428877794235	723013	721
37320287	INGROWING NAIL	10	34218	176	342180	84887	0.000292243848266994	0.0005143491729499094	0.5681818181818182	2.67	0.10203151269671157		0.2490007326455881	723013	721
35104165	DISSEMINATED INTRAVASCULAR COAGULATION	51	34218	899	342180	84887	0.0014904436261616693	0.002627272195920276	0.5672969966629589	15.52	8.161698165411754e-05		0.0008162221909931241	723013	721
37420585	SOCIAL PROBLEM	14	34218	247	342180	84887	0.0004091413875737916	0.0007218423052194751	0.5668016194331984	3.95	0.046872448968435065		0.13944553568109433	723013	721
36617553	UTERINE LEIOMYOMA	21	34218	371	342180	84887	0.0006137120813606874	0.0010842246770705476	0.5660377358490567	6.17	0.012957802216406385		0.052652923152519605	723013	721
35708692	LIP DRY	9	34218	159	342180	84887	0.0002630194634402946	0.00046466771874452043	0.5660377358490566	2.4	0.12124062167758053		0.2837539124998381	723013	721
36110911	GENITAL HERPES	7	34218	124	342180	84887	0.00020457069378689575	0.0003623823718510725	0.5645161290322579	1.8	0.1801682302457516		0.3727918745070302	723013	721
35506613	GESTATIONAL DIABETES	12	34218	213	342180	84887	0.0003506926179203928	0.0006224793968086972	0.5633802816901409	3.4	0.065006478888707		0.177931205632945	723013	721
43053854	DRUG REACTION WITH EOSINOPHILIA AND SYSTEMIC SYMPTOMS	24	34218	427	342180	84887	0.0007013852358407856	0.0012478812321000644	0.5620608899297423	7.31	0.006845637340614665		0.03203604440860683	723013	721
35406379	INNER EAR DISORDER	5	34218	89	342180	84887	0.000146121924133497	0.00026009702495762466	0.5617977528089888	1.19	0.2744877766128768		0.4952671146249668	723013	721
36009897	KIDNEY TRANSPLANT REJECTION	6	34218	107	342180	84887	0.0001753463089601964	0.00031270091764568357	0.5607476635514019	1.52	0.21692881036631687		0.4258710571015923	723013	721
37320129	SKIN NECROSIS	7	34218	125	342180	84887	0.00020457069378689575	0.0003653048103337425	0.5599999999999999	1.86	0.17298287245380653		0.3641821383842144	723013	721
35708270	DUODENAL ULCER	14	34218	250	342180	84887	0.0004091413875737916	0.000730609620667485	0.5599999999999999	4.14	0.04189696678870476		0.12768356098167466	723013	721
37219874	PULMONARY THROMBOSIS	16	34218	286	342180	84887	0.00046759015722719046	0.0008358174060436027	0.5594405594405594	4.81	0.028264020580682888		0.09675587319332404	723013	721
35909670	HEPATIC NEOPLASM MALIGNANT	9	34218	161	342180	84887	0.0002630194634402946	0.00047051259570986037	0.5590062111801242	2.52	0.11206779519111193		0.2679975312752045	723013	721
36919131	POLYSUBSTANCE DEPENDENCE	11	34218	197	342180	84887	0.0003214682330936934	0.0005757203810859781	0.5583756345177665	3.2	0.07385676466346358		0.1969776466317988	723013	721
35205317	DIASTOLIC DYSFUNCTION	21	34218	377	342180	84887	0.0006137120813606874	0.0011017593079665673	0.5570291777188329	6.56	0.010428078221691329		0.044019877493254436	723013	721
35607078	UVEITIS	5	34218	90	342180	84887	0.000146121924133497	0.0002630194634402946	0.5555555555555556	1.25	0.2629400715118547		0.4797510604587136	723013	721
35506617	INSULIN-REQUIRING TYPE 2 DIABETES MELLITUS	11	34218	198	342180	84887	0.0003214682330936934	0.0005786428195686482	0.5555555555555556	3.26	0.07105893970596837		0.19135868324845454	723013	721
36109964	BACTERIAL DISEASE CARRIER	9	34218	162	342180	84887	0.0002630194634402946	0.0004734350341925303	0.5555555555555556	2.59	0.10772474468464928		0.25984955305689045	723013	721
36416608	HYPOVOLAEMIA	37	34218	666	342180	84887	0.0010813022385878775	0.00194634402945818	0.5555555555555556	12.03	0.0005244200356457146		0.0039003740151150033	723013	721
37219964	UPPER RESPIRATORY TRACT CONGESTION	10	34218	180	342180	84887	0.000292243848266994	0.0005260389268805891	0.5555555555555556	2.92	0.0873437967234856		0.22341059161923288	723013	721
36211594	MEDICAL DEVICE COMPLICATION	22	34218	397	342180	84887	0.0006429364661873867	0.001160208077619966	0.5541561712846348	7.03	0.008026944271479831		0.036405324381902165	723013	721
37320313	HAIR TEXTURE ABNORMAL	10	34218	181	342180	84887	0.000292243848266994	0.0005289613653632591	0.5524861878453039	2.99	0.08399054465069386		0.21753465123667495	723013	721
37019358	RENAL TUBULAR NECROSIS	29	34218	525	342180	84887	0.0008475071599742826	0.0015342802034017185	0.5523809523809524	9.52	0.0020310295823223953		0.01188651739162451	723013	721
35809120	DISEASE PROGRESSION	117	34218	2120	342180	84887	0.003419253024723829	0.006195569583260272	0.5518867924528302	40.12	2.3921772224070614e-10		6.951221952087496e-09	723013	721
36516738	EXOSTOSIS	53	34218	961	342180	84887	0.001548892395815068	0.002808463381845812	0.5515088449531738	17.9	2.324195993351997e-05		0.0002833251603603239	723013	721
36718254	MASKED FACIES	10	34218	182	342180	84887	0.000292243848266994	0.0005318838038459291	0.5494505494505495	3.05	0.08075690740680183		0.21198688194285487	723013	721
36009850	PEMPHIGOID	5	34218	91	342180	84887	0.000146121924133497	0.0002659419019229645	0.5494505494505495	1.31	0.2518349945620686		0.4675599193243755	723013	721
35708169	BRUXISM	31	34218	566	342180	84887	0.0009059559296276812	0.001654100181191186	0.5477031802120141	10.53	0.0011760309722756812		0.007693459161562636	723013	721
35708129	OESOPHAGEAL SPASM	11	34218	201	342180	84887	0.0003214682330936934	0.0005874101350166579	0.5472636815920398	3.45	0.06324509665242041		0.17425523322425426	723013	721
35708302	INTESTINAL PERFORATION	16	34218	293	342180	84887	0.00046759015722719046	0.0008562744754222923	0.5460750853242321	5.27	0.021755363113132076		0.07948340997034657	723013	721
36617459	BLADDER CANCER	12	34218	220	342180	84887	0.0003506926179203928	0.0006429364661873867	0.5454545454545455	3.85	0.049697975597816975		0.14525759183502296	723013	721
36045339	ANGIONEUROTIC OEDEMA	9	34218	165	342180	84887	0.0002630194634402946	0.00048220234964054014	0.5454545454545454	2.78	0.0956098455131642		0.23869031362377355	723013	721
36110630	BACTERAEMIA	20	34218	367	342180	84887	0.000584487696533988	0.001072534923139868	0.5449591280653951	6.75	0.009392987183121905		0.04068123911719522	723013	721
37521612	ABORTION INDUCED	14	34218	257	342180	84887	0.0004091413875737916	0.0007510666900461745	0.5447470817120622	4.59	0.03214304263424718		0.10653244501721976	723013	721
36313032	FIBRIN D DIMER INCREASED	13	34218	239	342180	84887	0.0003799170027470922	0.0006984627973581156	0.5439330543933054	4.25	0.039163973499726536		0.12248413488356726	723013	721
35204911	BUNDLE BRANCH BLOCK LEFT	25	34218	460	342180	84887	0.000730609620667485	0.0013443217020281722	0.5434782608695653	8.63	0.003299722158917544		0.017619670246014834	723013	721
35909605	AUTOIMMUNE HEPATITIS	5	34218	92	342180	84887	0.000146121924133497	0.00026886434040563446	0.5434782608695653	1.37	0.2411587531430899		0.4544914963081309	723013	721
35809153	OBSTRUCTION	5	34218	92	342180	84887	0.000146121924133497	0.00026886434040563446	0.5434782608695653	1.37	0.2411587531430899		0.4544914963081309	723013	721
37521158	CONTINUOUS HAEMODIAFILTRATION	5	34218	92	342180	84887	0.000146121924133497	0.00026886434040563446	0.5434782608695653	1.37	0.2411587531430899		0.4544914963081309	723013	721
35809044	TEMPERATURE REGULATION DISORDER	5	34218	92	342180	84887	0.000146121924133497	0.00026886434040563446	0.5434782608695653	1.37	0.2411587531430899		0.4544914963081309	723013	721
37219867	PULMONARY ARTERIAL HYPERTENSION	14	34218	258	342180	84887	0.0004091413875737916	0.0007539891285288445	0.5426356589147286	4.66	0.0309380297901272		0.10377736435641324	723013	721
35707745	PANCREATIC PSEUDOCYST	6	34218	111	342180	84887	0.0001753463089601964	0.00032439067157636334	0.5405405405405406	1.77	0.18338274341228847		0.3774905072383105	723013	721
36416527	FAILURE TO THRIVE	19	34218	352	342180	84887	0.0005552633117072885	0.0010286983458998188	0.5397727272727273	6.61	0.010151032864866679		0.043092378741175684	723013	721
35506786	BASEDOW'S DISEASE	5	34218	93	342180	84887	0.000146121924133497	0.0002717867788883044	0.5376344086021506	1.44	0.23089773404273106		0.4421558907071149	723013	721
35104113	PANCYTOPENIA	117	34218	2181	342180	84887	0.003419253024723829	0.006373838330703139	0.5364511691884456	44.27	2.8660046553366532e-11		1.0087529061529997e-09	723013	721
37320215	RASH MACULO-PAPULAR	43	34218	802	342180	84887	0.0012566485475480741	0.0023437956631012923	0.5361596009975063	15.93	6.566298328759738e-05		0.000675388661067205	723013	721
37320123	SKIN FIBROSIS	6	34218	112	342180	84887	0.0001753463089601964	0.0003273131100590333	0.5357142857142857	1.83	0.17577480210739976		0.3685077436798591	723013	721
36312073	BLOOD PRESSURE DIASTOLIC DECREASED	19	34218	357	342180	84887	0.0005552633117072885	0.0010433105383131683	0.5322128851540615	6.94	0.008411471008407383		0.03746792639697833	723013	721
37119783	VULVOVAGINAL PAIN	6	34218	113	342180	84887	0.0001753463089601964	0.0003302355485417032	0.5309734513274337	1.9	0.16845848086316684		0.3573665056681273	723013	721
35909452	GALLBLADDER DISORDER	73	34218	1375	342180	84887	0.0021333800923490557	0.004018352913671168	0.5309090909090909	28.35	1.0113275873472627e-07		1.9146270005915225e-06	723013	721
35707991	CLOSTRIDIUM DIFFICILE COLITIS	25	34218	471	342180	84887	0.000730609620667485	0.0013764685253375413	0.5307855626326964	9.38	0.0021992775277428715		0.012605492068416137	723013	721
36717962	ENCEPHALITIS	13	34218	245	342180	84887	0.0003799170027470922	0.0007159974282541353	0.5306122448979591	4.65	0.031043211830877212		0.10399059834498946	723013	721
37219831	INTERSTITIAL LUNG DISEASE	57	34218	1078	342180	84887	0.0016657899351218658	0.003150388684318195	0.5287569573283859	22.31	2.314481717160955e-06		3.463407072566004e-05	723013	721
36315471	BLOOD ALBUMIN DECREASED	35	34218	663	342180	84887	0.001022853468934479	0.0019375767140101699	0.5279034690799397	13.57	0.00022959579272492398		0.0019474318728997984	723013	721
35707772	INTESTINAL FUNCTIONAL DISORDER	5	34218	95	342180	84887	0.000146121924133497	0.00027763165585364426	0.5263157894736843	1.56	0.2115679319775784		0.4193447997329909	723013	721
36315510	GLOBULINS INCREASED	6	34218	114	342180	84887	0.0001753463089601964	0.00033315798702437314	0.5263157894736842	1.96	0.16142420845197394		0.3468607884105614	723013	721
35707868	LOWER GASTROINTESTINAL HAEMORRHAGE	11	34218	209	342180	84887	0.0003214682330936934	0.0006107896428780175	0.5263157894736842	3.98	0.04615101413551991		0.13795620134529218	723013	721
36776727	SLEEP WALKING	8	34218	152	342180	84887	0.00023379507861359523	0.00044421064936583086	0.5263157894736842	2.77	0.09634177192932956		0.23950882564387624	723013	721
37622397	AORTIC STENOSIS	12	34218	229	342180	84887	0.0003506926179203928	0.0006692384125314162	0.5240174672489083	4.45	0.034946959090692856		0.11297859090251157	723013	721
35708548	PANCREATIC CYST	8	34218	153	342180	84887	0.00023379507861359523	0.0004471330878485008	0.5228758169934641	2.83	0.0924504109432769		0.2333672494416656	723013	721
36919162	SCHIZOPHRENIA, PARANOID TYPE	14	34218	268	342180	84887	0.0004091413875737916	0.0007832135133555439	0.5223880597014925	5.33	0.021017326478327443		0.07712525531474343	723013	721
36516895	FOOT DEFORMITY	27	34218	517	342180	84887	0.0007890583903208838	0.001510900695540359	0.5222437137330754	10.74	0.001050417363808622		0.006999981312420658	723013	721
36109991	POST HERPETIC NEURALGIA	6	34218	115	342180	84887	0.0001753463089601964	0.000336080425507043	0.5217391304347827	2.03	0.1546626146337257		0.33764156658284666	723013	721
35708110	INTESTINAL DILATATION	6	34218	115	342180	84887	0.0001753463089601964	0.000336080425507043	0.5217391304347827	2.03	0.1546626146337257		0.33764156658284666	723013	721
35104768	METASTASES TO LYMPH NODES	11	34218	211	342180	84887	0.0003214682330936934	0.0006166345198433572	0.5213270142180095	4.11	0.042614102816004966		0.1283043890809595	723013	721
36211076	PATHOLOGICAL FRACTURE	37	34218	712	342180	84887	0.0010813022385878775	0.0020807761996609973	0.5196629213483146	15.15	9.940705543541448e-05		0.0009445560134338432	723013	721
36416721	VITAMIN B12 DEFICIENCY	18	34218	347	342180	84887	0.0005260389268805891	0.0010140861534864694	0.5187319884726225	7.15	0.007484879556938292		0.03432057617025466	723013	721
36718130	CLUSTER HEADACHE	7	34218	135	342180	84887	0.00020457069378689575	0.00039452919516044186	0.5185185185185185	2.49	0.11427552018699835		0.2714586739042861	723013	721
35708752	TONGUE COATED	6	34218	116	342180	84887	0.0001753463089601964	0.00033900286398971303	0.5172413793103449	2.09	0.14816453491527753		0.3282474935756016	723013	721
35204909	BUNDLE BRANCH BLOCK	11	34218	213	342180	84887	0.0003214682330936934	0.0006224793968086972	0.516431924882629	4.25	0.03933388853396511		0.12266765242709385	723013	721
35708293	GASTROINTESTINAL PERFORATION	5	34218	97	342180	84887	0.000146121924133497	0.00028347653281898415	0.5154639175257733	1.69	0.1937410131445702		0.3926673088793844	723013	721
35708310	LARGE INTESTINE PERFORATION	10	34218	194	342180	84887	0.000292243848266994	0.0005669530656379683	0.5154639175257733	3.84	0.05000115147447976		0.14580265756677355	723013	721
36316338	BLOOD BICARBONATE DECREASED	15	34218	291	342180	84887	0.00043836577240049103	0.0008504295984569525	0.5154639175257731	6.0	0.014265688727599571		0.05616203494909311	723013	721
36211119	FRACTURED SACRUM	10	34218	195	342180	84887	0.000292243848266994	0.0005698755041206383	0.5128205128205129	3.91	0.048011928347901474		0.1414879822422238	723013	721
36312382	BLOOD TESTOSTERONE DECREASED	10	34218	195	342180	84887	0.000292243848266994	0.0005698755041206383	0.5128205128205129	3.91	0.048011928347901474		0.1414879822422238	723013	721
37520737	CARDIOVERSION	6	34218	117	342180	84887	0.0001753463089601964	0.0003419253024723829	0.5128205128205129	2.16	0.14192101434169485		0.3190800563584914	723013	721
37119721	UTERINE HAEMORRHAGE	8	34218	156	342180	84887	0.00023379507861359523	0.0004559004032965105	0.5128205128205128	3.03	0.08163927661525341		0.21318344018967428	723013	721
35305493	CONGENITAL ANOMALY	16	34218	312	342180	84887	0.00046759015722719046	0.0009118008065930213	0.5128205128205128	6.55	0.010493864893577905		0.044200832813589004	723013	721
36211098	FEMORAL NECK FRACTURE	9	34218	176	342180	84887	0.0002630194634402946	0.0005143491729499094	0.5113636363636364	3.5	0.06120008804666077		0.17005786953052934	723013	721
36211090	LIMB CRUSHING INJURY	7	34218	137	342180	84887	0.00020457069378689575	0.00040037407212578175	0.5109489051094891	2.63	0.105022485206127		0.25431316911832497	723013	721
36110319	ASPERGILLOSIS	5	34218	98	342180	84887	0.000146121924133497	0.0002863989713016541	0.5102040816326531	1.75	0.1853595297383967		0.3796831678821749	723013	721
36718061	INTRACRANIAL VENOUS SINUS THROMBOSIS	5	34218	98	342180	84887	0.000146121924133497	0.0002863989713016541	0.5102040816326531	1.75	0.1853595297383967		0.3796831678821749	723013	721
35506500	DIABETIC VASCULAR DISORDER	5	34218	98	342180	84887	0.000146121924133497	0.0002863989713016541	0.5102040816326531	1.75	0.1853595297383967		0.3796831678821749	723013	721
35809168	TERMINAL STATE	6	34218	118	342180	84887	0.0001753463089601964	0.00034484774095505286	0.5084745762711864	2.22	0.1359233103974794		0.3090740242796188	723013	721
36516751	OSTEOSCLEROSIS	30	34218	592	342180	84887	0.0008767315448009821	0.0017300835817406046	0.5067567567567568	13.22	0.0002772220596280529		0.0023015877973770905	723013	721
36918951	FEELING GUILTY	5	34218	99	342180	84887	0.000146121924133497	0.00028932140978432403	0.5050505050505051	1.82	0.17731636941645912		0.3708063658340848	723013	721
42889495	DRUG-INDUCED LIVER INJURY	10	34218	198	342180	84887	0.000292243848266994	0.0005786428195686482	0.5050505050505051	4.12	0.0424830165028632		0.12829777130145267	723013	721
35607492	VISUAL FIELD DEFECT	15	34218	297	342180	84887	0.00043836577240049103	0.0008679642293529722	0.5050505050505051	6.42	0.011266999260833457		0.04692705192137135	723013	721
35809237	FLANK PAIN	42	34218	832	342180	84887	0.0012274241627213747	0.0024314688175813893	0.5048076923076924	18.95	1.3415840409591427e-05		0.00017192915478753321	723013	721
36416482	KETOACIDOSIS	22	34218	436	342180	84887	0.0006429364661873867	0.0012741831784440938	0.5045871559633027	9.69	0.0018562541355262234		0.011124170466858587	723013	721
36316136	ANTICONVULSANT DRUG LEVEL ABOVE THERAPEUTIC	6	34218	119	342180	84887	0.0001753463089601964	0.00034777017943772283	0.504201680672269	2.29	0.1301628950914618		0.2995184851137781	723013	721
35707692	DIVERTICULUM	52	34218	1032	342180	84887	0.0015196680109883687	0.003015956514115378	0.5038759689922481	23.73	1.1057585674042412e-06		1.7163296024491918e-05	723013	721
35909432	BILIARY DILATATION	7	34218	139	342180	84887	0.00020457069378689575	0.0004062189490911216	0.5035971223021583	2.76	0.09647401149370756		0.23950882564387624	723013	721
36254981	EXTRA DOSE ADMINISTERED	7	34218	139	342180	84887	0.00020457069378689575	0.0004062189490911216	0.5035971223021583	2.76	0.09647401149370756		0.23950882564387624	723013	721
36315620	RENAL FUNCTION TEST ABNORMAL	6	34218	120	342180	84887	0.0001753463089601964	0.0003506926179203928	0.5	2.36	0.12463145629484068		0.2886506110109424	723013	721
35909442	CHOLECYSTITIS ACUTE	20	34218	401	342180	84887	0.000584487696533988	0.0011718978315506461	0.4987531172069826	9.09	0.0025720631354626644		0.014315335802942537	723013	721
36110581	WOUND INFECTION	21	34218	424	342180	84887	0.0006137120813606874	0.0012391139166520544	0.4952830188679246	9.78	0.001763619717547429		0.010659578652456514	723013	721
36009776	SEASONAL ALLERGY	10	34218	203	342180	84887	0.000292243848266994	0.0005932550119819977	0.4926108374384237	4.47	0.03458484880590252		0.11253585568483124	723013	721
36211557	DEVICE OCCLUSION	10	34218	203	342180	84887	0.000292243848266994	0.0005932550119819977	0.4926108374384237	4.47	0.03458484880590252		0.11253585568483124	723013	721
35707543	INGUINAL HERNIA	15	34218	305	342180	84887	0.00043836577240049103	0.0008913437372143316	0.4918032786885246	6.99	0.008194821629075713		0.036766354131167335	723013	721
42890557	LOW BIRTH WEIGHT BABY	6	34218	123	342180	84887	0.0001753463089601964	0.00035945993336840266	0.4878048780487805	2.56	0.10933112510915287		0.2632162636298392	723013	721
35104236	HISTIOCYTOSIS HAEMATOPHAGIC	8	34218	164	342180	84887	0.00023379507861359523	0.0004792799111578701	0.4878048780487805	3.58	0.05832653234490394		0.16451242023692433	723013	721
35809390	FAT NECROSIS	9	34218	186	342180	84887	0.0002630194634402946	0.0005435735577766086	0.4838709677419355	4.2	0.04036906543482807		0.1247784599920894	723013	721
35506580	DYSFUNCTIONAL UTERINE BLEEDING	8	34218	166	342180	84887	0.00023379507861359523	0.00048512478812320995	0.4819277108433735	3.73	0.053571410360958		0.15358236269409098	723013	721
35707758	FOOD POISONING	7	34218	146	342180	84887	0.00020457069378689575	0.0004266760184698112	0.4794520547945205	3.25	0.07142997577260098		0.19152737066065434	723013	721
36617295	MALIGNANT NEOPLASM PROGRESSION	76	34218	1587	342180	84887	0.002221053246829154	0.004637909871997195	0.4788909892879646	40.76	1.720232030772346e-10		5.179349210723004e-09	723013	721
35406309	EAR HAEMORRHAGE	8	34218	168	342180	84887	0.00023379507861359523	0.0004909696650885498	0.4761904761904762	3.87	0.04918591851099973		0.14443667492243048	723013	721
35205067	AORTIC VALVE STENOSIS	6	34218	126	342180	84887	0.0001753463089601964	0.00036822724881641235	0.4761904761904762	2.77	0.09581309155098268		0.23895899779032506	723013	721
36211681	POST PROCEDURAL HAEMORRHAGE	20	34218	420	342180	84887	0.000584487696533988	0.0012274241627213747	0.4761904761904762	10.47	0.0012138697817435885		0.007858706177661209	723013	721
36516795	CHONDROMALACIA	9	34218	189	342180	84887	0.0002630194634402946	0.0005523408732246186	0.4761904761904762	4.42	0.03556999927608972		0.11396080537301052	723013	721
35606983	ANGLE CLOSURE GLAUCOMA	8	34218	169	342180	84887	0.00023379507861359523	0.00049389210357122	0.4733727810650887	3.94	0.04712338716707029		0.13985907901485586	723013	721
35104877	FEBRILE NEUTROPENIA	68	34218	1439	342180	84887	0.001987258168215559	0.004205388976562043	0.472550382209868	37.83	7.732632869193201e-10		2.1234999494630558e-08	723013	721
35707700	DIVERTICULITIS	47	34218	998	342180	84887	0.0013735460868548714	0.0029165936057046	0.470941883767535	26.2	3.0818408145428556e-07		5.348277913571248e-06	723013	721
35809378	FIBROSIS	20	34218	425	342180	84887	0.000584487696533988	0.0012420363551347243	0.4705882352941177	10.84	0.000993394249261619		0.0066986804753461655	723013	721
35205324	LEFT VENTRICULAR DYSFUNCTION	30	34218	639	342180	84887	0.0008767315448009821	0.0018674381904260915	0.4694835680751174	16.65	4.4837858995985295e-05		0.0004890197324058189	723013	721
36718583	HYPERTONIC BLADDER	13	34218	278	342180	84887	0.0003799170027470922	0.0008124378981822433	0.4676258992805755	6.98	0.00822649456983096		0.03684231170252252	723013	721
35809111	BLOODY DISCHARGE	5	34218	107	342180	84887	0.000146121924133497	0.00031270091764568357	0.4672897196261682	2.37	0.123783342744301		0.28748566312082546	723013	721
35104211	METHAEMOGLOBINAEMIA	5	34218	107	342180	84887	0.000146121924133497	0.00031270091764568357	0.4672897196261682	2.37	0.123783342744301		0.28748566312082546	723013	721
36617309	NEOPLASM PROGRESSION	17	34218	365	342180	84887	0.0004968145420538899	0.0010666900461745279	0.4657534246575342	9.41	0.0021578884464768296		0.012396697075277234	723013	721
35707682	GINGIVAL RECESSION	10	34218	215	342180	84887	0.000292243848266994	0.0006283242737740371	0.4651162790697675	5.33	0.0209350943712011		0.07693647181416402	723013	721
36570129	SHOULDER PAIN	10	34218	215	342180	84887	0.000292243848266994	0.0006283242737740371	0.4651162790697675	5.33	0.0209350943712011		0.07693647181416402	723013	721
35104667	MULTIPLE MYELOMA	24	34218	516	342180	84887	0.0007013852358407856	0.001507978257057689	0.4651162790697674	13.57	0.00022988891656880372		0.0019474318728997984	723013	721
35707936	ABDOMINAL ABSCESS	8	34218	173	342180	84887	0.00023379507861359523	0.0005055818575018996	0.4624277456647398	4.23	0.03966849663513247		0.12329797648158712	723013	721
35909449	BILIARY DYSKINESIA	18	34218	392	342180	84887	0.0005260389268805891	0.0011455958852066165	0.4591836734693877	10.41	0.0012520652380595026		0.008064203685336847	723013	721
35708605	LIP PAIN	9	34218	196	342180	84887	0.0002630194634402946	0.0005727979426033082	0.4591836734693877	4.93	0.026399876694441063		0.09188480760363263	723013	721
35506494	DIABETIC KETOACIDOSIS	72	34218	1584	342180	84887	0.0021041557075223566	0.004629142556549185	0.4545454545454545	44.7	2.2932337987928466e-11		8.305494584323656e-10	723013	721
36312473	THYROID FUNCTION TEST ABNORMAL	9	34218	199	342180	84887	0.0002630194634402946	0.000581565258051318	0.4522613065326633	5.15	0.02320667755014562		0.08308522521176775	723013	721
37119493	BREAST SWELLING	8	34218	177	342180	84887	0.00023379507861359523	0.0005172716114325793	0.4519774011299435	4.53	0.033349126267994106		0.10994652578326816	723013	721
35708172	EARLY SATIETY	5	34218	111	342180	84887	0.000146121924133497	0.00032439067157636334	0.4504504504504505	2.66	0.10314646602893257		0.2512310122868446	723013	721
35909642	HAEMANGIOMA OF LIVER	7	34218	157	342180	84887	0.00020457069378689575	0.00045882284177918055	0.4458598726114649	4.05	0.044121191355605986		0.1325226649010329	723013	721
35809232	BREAKTHROUGH PAIN	13	34218	293	342180	84887	0.0003799170027470922	0.0008562744754222923	0.44368600682593856	8.11	0.0043943759189936735		0.022457148101360302	723013	721
35104688	HEPARIN-INDUCED THROMBOCYTOPENIA	11	34218	248	342180	84887	0.0003214682330936934	0.000724764743702145	0.4435483870967742	6.78	0.009202274415590057		0.03992445098013811	723013	721
35708691	DRY THROAT	11	34218	248	342180	84887	0.0003214682330936934	0.000724764743702145	0.4435483870967742	6.78	0.009202274415590057		0.03992445098013811	723013	721
36313301	RED CELL DISTRIBUTION WIDTH INCREASED	7	34218	158	342180	84887	0.00020457069378689575	0.00046174528026185046	0.4430379746835443	4.13	0.042208869097462215		0.12829777130145267	723013	721
36718404	PALMAR-PLANTAR ERYTHRODYSAESTHESIA SYNDROME	17	34218	384	342180	84887	0.0004968145420538899	0.0011222163773452571	0.4427083333333333	10.85	0.0009866129892486647		0.006681696097919821	723013	721
35708168	BREATH ODOUR	8	34218	181	342180	84887	0.00023379507861359523	0.0005289613653632591	0.4419889502762431	4.83	0.028001852706414896		0.09625396136634227	723013	721
37019441	PYURIA	6	34218	136	342180	84887	0.0001753463089601964	0.00039745163364311183	0.4411764705882353	3.5	0.061313381531415335		0.17005786953052934	723013	721
36211219	INTRACRANIAL HYPOTENSION	5	34218	114	342180	84887	0.000146121924133497	0.00033315798702437314	0.4385964912280702	2.88	0.08986724373565325		0.22799821532527664	723013	721
36617886	LUNG CANCER METASTATIC	5	34218	114	342180	84887	0.000146121924133497	0.00033315798702437314	0.4385964912280702	2.88	0.08986724373565325		0.22799821532527664	723013	721
42890086	STAPHYLOCOCCUS TEST POSITIVE	6	34218	138	342180	84887	0.0001753463089601964	0.0004032965106084517	0.43478260869565216	3.65	0.056016363726500484		0.15925471325656965	723013	721
35708730	GLOSSITIS	14	34218	322	342180	84887	0.0004091413875737916	0.0009410251914197207	0.43478260869565216	9.28	0.0023169639765666795		0.013159302221454849	723013	721
37420517	DENTURE WEARER	10	34218	231	342180	84887	0.000292243848266994	0.0006750832894967561	0.4329004329004329	6.54	0.010550140470164605		0.04431058997469133	723013	721
37019330	HYDRONEPHROSIS	22	34218	509	342180	84887	0.0006429364661873867	0.0014875211876789994	0.4322200392927309	15.16	9.890988947865424e-05		0.0009434191366685381	723013	721
37622462	VENOUS THROMBOSIS	7	34218	162	342180	84887	0.00020457069378689575	0.0004734350341925303	0.4320987654320987	4.43	0.03532584249885839		0.11346951208823534	723013	721
37420543	PHYSICAL DISABILITY	11	34218	255	342180	84887	0.0003214682330936934	0.0007452218130808348	0.4313725490196078	7.32	0.00681513089391975		0.03195311839381886	723013	721
35909443	CHOLECYSTITIS CHRONIC	68	34218	1583	342180	84887	0.001987258168215559	0.004626220118066514	0.42956411876184464	49.0	2.5544910480387275e-12		1.0465037916473409e-10	723013	721
35909473	JAUNDICE CHOLESTATIC	7	34218	163	342180	84887	0.00020457069378689575	0.0004763574726752002	0.42944785276073616	4.51	0.03378183965769728		0.11049845196935276	723013	721
36211267	TENDON INJURY	10	34218	233	342180	84887	0.000292243848266994	0.000680928166462096	0.4291845493562232	6.69	0.009673050701485672		0.04153428471308023	723013	721
36211078	STRESS FRACTURE	13	34218	303	342180	84887	0.0003799170027470922	0.0008854988602489918	0.42904290429042896	8.89	0.0028736241604757715		0.015645287095923645	723013	721
35707630	PERIODONTITIS	14	34218	328	342180	84887	0.0004091413875737916	0.0009585598223157402	0.4268292682926829	9.75	0.0017956418475166952		0.010812792715528244	723013	721
43562866	MEDICATION RESIDUE PRESENT	9	34218	211	342180	84887	0.0002630194634402946	0.0006166345198433572	0.4265402843601896	6.07	0.013770759981885743		0.05479797642473324	723013	721
35607446	BLINDNESS UNILATERAL	13	34218	306	342180	84887	0.0003799170027470922	0.0008942661756970016	0.4248366013071895	9.12	0.002527386435027432		0.01409807745788739	723013	721
36110419	PNEUMOCYSTIS JIROVECI PNEUMONIA	5	34218	118	342180	84887	0.000146121924133497	0.00034484774095505286	0.42372881355932196	3.18	0.0746885336388412		0.19898363066467395	723013	721
36416574	HYPOPHOSPHATAEMIA	11	34218	260	342180	84887	0.0003214682330936934	0.0007598340054941842	0.4230769230769231	7.71	0.005490234727125225		0.0269021501629136	723013	721
36311961	QRS AXIS ABNORMAL	7	34218	166	342180	84887	0.00020457069378689575	0.00048512478812320995	0.4216867469879518	4.74	0.029530366547322683		0.10040324626089712	723013	721
35909635	HEPATIC NEOPLASM	7	34218	166	342180	84887	0.00020457069378689575	0.00048512478812320995	0.4216867469879518	4.74	0.029530366547322683		0.10040324626089712	723013	721
36718004	CEREBRAL THROMBOSIS	5	34218	119	342180	84887	0.000146121924133497	0.00034777017943772283	0.4201680672268908	3.25	0.07129781195706347		0.19152737066065434	723013	721
36516933	SPONDYLOLISTHESIS	18	34218	430	342180	84887	0.0005260389268805891	0.0012566485475480741	0.41860465116279066	13.36	0.0002570884800919081		0.0021487094038450784	723013	721
36919051	PREMENSTRUAL SYNDROME	5	34218	120	342180	84887	0.000146121924133497	0.0003506926179203928	0.4166666666666667	3.33	0.06805559991729226		0.1843909364300318	723013	721
35809321	ADVERSE REACTION	6	34218	145	342180	84887	0.0001753463089601964	0.0004237535799871413	0.4137931034482759	4.19	0.040728493857151306		0.1248840566245658	723013	721
36617167	BREAST CANCER RECURRENT	5	34218	121	342180	84887	0.000146121924133497	0.0003536150564030627	0.4132231404958678	3.41	0.06495577242165831		0.177931205632945	723013	721
35809207	MUCOSAL INFLAMMATION	31	34218	752	342180	84887	0.0009059559296276812	0.0021976737389677948	0.41223404255319146	24.38	7.890727399854395e-07		1.2910355935454747e-05	723013	721
36617224	METASTASES TO LUNG	19	34218	461	342180	84887	0.0005552633117072885	0.0013472441405108422	0.4121475054229935	14.7	0.00012576458880504804		0.001151229697523132	723013	721
35205232	FLUID OVERLOAD	24	34218	584	342180	84887	0.0007013852358407856	0.0017067040738792448	0.4109589041095891	18.88	1.3947799189312507e-05		0.00017693172677204035	723013	721
43053715	PLASMA CELL MYELOMA	23	34218	565	342180	84887	0.0006721608510140861	0.001651177742708516	0.4070796460176991	18.49	1.7050997645632004e-05		0.00021199225431061883	723013	721
35708142	ABNORMAL FAECES	14	34218	344	342180	84887	0.0004091413875737916	0.0010053188380384592	0.4069767441860465	11.02	0.0009029500369896911		0.006182224198085504	723013	721
36316392	BLOOD SODIUM INCREASED	9	34218	222	342180	84887	0.0002630194634402946	0.0006487813431527268	0.4054054054054054	6.93	0.0084684238616899		0.03752232487653025	723013	721
35708067	ENTEROCOLITIS	5	34218	124	342180	84887	0.000146121924133497	0.0003623823718510725	0.4032258064516129	3.64	0.05645268695894536		0.1603128008072778	723013	721
36416589	TUMOUR LYSIS SYNDROME	6	34218	149	342180	84887	0.0001753463089601964	0.000435443333917821	0.4026845637583893	4.5	0.033893289021992436		0.11071807747184198	723013	721
37622432	PERIPHERAL ARTERIAL OCCLUSIVE DISEASE	13	34218	323	342180	84887	0.0003799170027470922	0.0009439476299023904	0.4024767801857585	10.47	0.00121163449951235		0.007858706177661209	723013	721
35708606	ODYNOPHAGIA	16	34218	398	342180	84887	0.00046759015722719046	0.001163130516102636	0.4020100502512563	13.07	0.00029983213891221814		0.002471654133784877	723013	721
36517135	OSTEOCHONDROSIS	5	34218	125	342180	84887	0.000146121924133497	0.0003653048103337425	0.4	3.72	0.05386555764522482		0.1540160509787378	723013	721
37484993	DRUG ADDICT	5	34218	125	342180	84887	0.000146121924133497	0.0003653048103337425	0.4	3.72	0.05386555764522482		0.1540160509787378	723013	721
35808889	IMPLANT SITE INFECTION	7	34218	177	342180	84887	0.00020457069378689575	0.0005172716114325793	0.3954802259887006	5.6	0.01794216434373223		0.06834979983991896	723013	721
35205268	RIGHT VENTRICULAR FAILURE	7	34218	177	342180	84887	0.00020457069378689575	0.0005172716114325793	0.3954802259887006	5.6	0.01794216434373223		0.06834979983991896	723013	721
37622407	INFARCTION	8	34218	204	342180	84887	0.00023379507861359523	0.0005961774504646678	0.3921568627450979	6.63	0.010041973163082056		0.042824045963382365	723013	721
42890655	PSYCHOLOGICAL TRAUMA	9	34218	230	342180	84887	0.0002630194634402946	0.0006721608510140861	0.39130434782608703	7.57	0.005921781818170907		0.028295473735390243	723013	721
36718498	NEURITIS	11	34218	282	342180	84887	0.0003214682330936934	0.000824127652112923	0.3900709219858156	9.47	0.002089858300128856		0.01208924975005095	723013	721
36211233	COLLAPSE OF LUNG	6	34218	155	342180	84887	0.0001753463089601964	0.0004529779648138407	0.3870967741935484	4.98	0.02567996215826876		0.09004049158146445	723013	721
35809117	DEFORMITY	31	34218	804	342180	84887	0.0009059559296276812	0.002349640540066632	0.38557213930348255	28.64	8.706161998356796e-08		1.686565801077026e-06	723013	721
37320153	SEBORRHOEIC DERMATITIS	5	34218	130	342180	84887	0.000146121924133497	0.0003799170027470922	0.38461538461538464	4.11	0.04256056518963757		0.12829777130145267	723013	721
35104864	PLASMACYTOSIS	5	34218	130	342180	84887	0.000146121924133497	0.0003799170027470922	0.38461538461538464	4.11	0.04256056518963757		0.12829777130145267	723013	721
36110110	ENTEROBACTER INFECTION	5	34218	130	342180	84887	0.000146121924133497	0.0003799170027470922	0.38461538461538464	4.11	0.04256056518963757		0.12829777130145267	723013	721
36416609	SHOCK HAEMORRHAGIC	7	34218	182	342180	84887	0.00020457069378689575	0.0005318838038459291	0.3846153846153846	6.0	0.014271820272305266		0.05616203494909311	723013	721
35707540	INCISIONAL HERNIA	7	34218	182	342180	84887	0.00020457069378689575	0.0005318838038459291	0.3846153846153846	6.0	0.014271820272305266		0.05616203494909311	723013	721
35809324	DRUG EFFECT DELAYED	6	34218	157	342180	84887	0.0001753463089601964	0.00045882284177918055	0.3821656050955414	5.14	0.02339984822925782		0.08365696813292603	723013	721
36516903	INTERVERTEBRAL DISC COMPRESSION	5	34218	131	342180	84887	0.000146121924133497	0.0003828394412297621	0.3816793893129771	4.19	0.040594192866574105		0.1247784599920894	723013	721
37420567	CONTRAINDICATION TO MEDICAL TREATMENT	5	34218	131	342180	84887	0.000146121924133497	0.0003828394412297621	0.3816793893129771	4.19	0.040594192866574105		0.1247784599920894	723013	721
36313544	BILIRUBIN CONJUGATED INCREASED	5	34218	131	342180	84887	0.000146121924133497	0.0003828394412297621	0.3816793893129771	4.19	0.040594192866574105		0.1247784599920894	723013	721
37622494	VASCULAR CALCIFICATION	13	34218	341	342180	84887	0.0003799170027470922	0.0009965515225904497	0.3812316715542522	11.94	0.0005492145144987215		0.0040486344298888075	723013	721
36009819	LUPUS-LIKE SYNDROME	8	34218	211	342180	84887	0.00023379507861359523	0.0006166345198433572	0.3791469194312796	7.2	0.007306292868215984		0.033713810216508745	723013	721
37521144	TRANSFUSION	5	34218	132	342180	84887	0.000146121924133497	0.00038576187971243206	0.3787878787878788	4.27	0.03871634063977216		0.12144313537902825	723013	721
35104092	NORMOCHROMIC NORMOCYTIC ANAEMIA	12	34218	318	342180	84887	0.0003506926179203928	0.0009293354374890409	0.37735849056603776	11.24	0.0008009542430913773		0.005622428801925147	723013	721
35104879	GRANULOCYTOPENIA	18	34218	477	342180	84887	0.0005260389268805891	0.0013940031562335612	0.37735849056603776	17.19	3.384407126571857e-05		0.00038443788224104883	723013	721
36718008	HAEMORRHAGE INTRACRANIAL	15	34218	400	342180	84887	0.00043836577240049103	0.001168975393067976	0.375	14.42	0.00014618039656516028		0.001314046082792574	723013	721
35205095	MITRAL VALVE PROLAPSE	16	34218	427	342180	84887	0.00046759015722719046	0.0012478812321000644	0.3747072599531616	15.45	8.452160900676289e-05		0.0008319290803156911	723013	721
35205104	PULMONARY VALVE INCOMPETENCE	11	34218	294	342180	84887	0.0003214682330936934	0.0008591969139049622	0.3741496598639456	10.46	0.0012231054674067213		0.007898037630618596	723013	721
36313475	WHITE BLOOD CELL COUNT ABNORMAL	5	34218	134	342180	84887	0.000146121924133497	0.000391606756677772	0.373134328358209	4.43	0.03521105241830582		0.11344050168851798	723013	721
36356466	ELECTROCARDIOGRAM QT CORRECTED INTERVAL PROLONGED	11	34218	296	342180	84887	0.0003214682330936934	0.0008650417908703023	0.3716216216216216	10.62	0.0011180318007126893		0.0073914324602672235	723013	721
35104120	HAEMORRHAGIC DIATHESIS	7	34218	189	342180	84887	0.00020457069378689575	0.0005523408732246186	0.3703703703703704	6.58	0.010336286659061257		0.04370622734516765	723013	721
36818708	PRE-ECLAMPSIA	11	34218	298	342180	84887	0.0003214682330936934	0.000870886667835642	0.3691275167785235	10.79	0.001021835134591592		0.006858360879875767	723013	721
36110227	STAPHYLOCOCCAL BACTERAEMIA	8	34218	217	342180	84887	0.00023379507861359523	0.0006341691507393769	0.3686635944700461	7.69	0.005552635591903858		0.02710163348470261	723013	721
35104351	ACUTE MYELOID LEUKAEMIA	10	34218	275	342180	84887	0.000292243848266994	0.0008036705827342334	0.3636363636363637	10.09	0.0014920331955083565		0.009344839487657602	723013	721
36315595	CREATININE RENAL CLEARANCE DECREASED	6	34218	165	342180	84887	0.0001753463089601964	0.00048220234964054014	0.3636363636363637	5.79	0.016096961871194117		0.06250216785263743	723013	721
36918874	FEAR OF DISEASE	5	34218	140	342180	84887	0.000146121924133497	0.0004091413875737916	0.3571428571428572	4.93	0.026452301317373316		0.09193922252032813	723013	721
35607378	RETINAL TEAR	5	34218	141	342180	84887	0.000146121924133497	0.0004120638260564615	0.3546099290780142	5.01	0.02521640126683342		0.08887981208154687	723013	721
37622417	VENOUS INSUFFICIENCY	11	34218	312	342180	84887	0.0003214682330936934	0.0009118008065930213	0.3525641025641025	11.96	0.000542230551520638		0.00402087284347203	723013	721
35708158	ABDOMINAL RIGIDITY	6	34218	171	342180	84887	0.0001753463089601964	0.0004997369805365597	0.3508771929824562	6.29	0.012133645831707516		0.05020195518780973	723013	721
35708257	ACQUIRED OESOPHAGEAL WEB	6	34218	173	342180	84887	0.0001753463089601964	0.0005055818575018996	0.3468208092485549	6.46	0.011038695256635351		0.0460529206115722	723013	721
35707593	COLON ADENOMA	7	34218	202	342180	84887	0.00020457069378689575	0.0005903325734993277	0.3465346534653465	7.66	0.0056432452345325365		0.027330367909102347	723013	721
36313983	BLOOD CHOLESTEROL ABNORMAL	11	34218	318	342180	84887	0.0003214682330936934	0.0009293354374890409	0.34591194968553457	12.47	0.0004124766745777701		0.003181417314104468	723013	721
36617941	NEOPLASM SKIN	5	34218	145	342180	84887	0.000146121924133497	0.0004237535799871413	0.3448275862068966	5.34	0.020814045801563732		0.07693647181416402	723013	721
36516796	FACET JOINT SYNDROME	16	34218	464	342180	84887	0.00046759015722719046	0.001356011455958852	0.3448275862068965	18.59	1.6235171929889714e-05		0.000202858473263972	723013	721
36516990	NECK MASS	8	34218	232	342180	84887	0.00023379507861359523	0.0006780057279794262	0.3448275862068965	8.95	0.0027772642927943484		0.015253590038885885	723013	721
36111056	VIRAL UPPER RESPIRATORY TRACT INFECTION	7	34218	204	342180	84887	0.00020457069378689575	0.0005961774504646678	0.34313725490196073	7.83	0.005138324910756808		0.02548318336178777	723013	721
36617287	ADENOCARCINOMA	7	34218	204	342180	84887	0.00020457069378689575	0.0005961774504646678	0.34313725490196073	7.83	0.005138324910756808		0.02548318336178777	723013	721
36718261	ESSENTIAL TREMOR	5	34218	146	342180	84887	0.000146121924133497	0.0004266760184698112	0.3424657534246576	5.43	0.019836986578995595		0.07454530746001503	723013	721
36718233	MONOPARESIS	5	34218	149	342180	84887	0.000146121924133497	0.000435443333917821	0.3355704697986578	5.68	0.017168081392945796		0.06590328018582417	723013	721
36110459	ABSCESS JAW	8	34218	240	342180	84887	0.00023379507861359523	0.0007013852358407856	0.3333333333333333	9.63	0.0019127388283560985		0.011380796028718785	723013	721
35204977	TORSADE DE POINTES	29	34218	878	342180	84887	0.0008475071599742826	0.002565900987784207	0.3302961275626424	37.5	9.140861473570643e-10		2.4045276655213727e-08	723013	721
36517125	SYNOVITIS	9	34218	274	342180	84887	0.0002630194634402946	0.0008007481442515635	0.3284671532846715	11.27	0.0007888790819442622		0.0055532642979682	723013	721
37320246	SKIN MASS	6	34218	183	342180	84887	0.0001753463089601964	0.000534806242328599	0.3278688524590164	7.31	0.006862674607543995		0.0320557455032756	723013	721
36211068	FRACTURE NONUNION	7	34218	217	342180	84887	0.00020457069378689575	0.0006341691507393769	0.3225806451612903	8.94	0.002784088059750255		0.015257535222183963	723013	721
36313402	MONOCYTE COUNT DECREASED	9	34218	283	342180	84887	0.0002630194634402946	0.000827050090595593	0.31802120141342755	12.05	0.0005181574900758052		0.0038840521374523275	723013	721
36110689	CHRONIC SINUSITIS	12	34218	384	342180	84887	0.0003506926179203928	0.0011222163773452571	0.3125	16.89	3.956638416270538e-05		0.00044141247331518183	723013	721
36009736	DERMATITIS EXFOLIATIVE	11	34218	355	342180	84887	0.0003214682330936934	0.0010374656613478287	0.30985915492957744	15.69	7.471816182172125e-05		0.0007590271804572415	723013	721
35205282	ISCHAEMIC CARDIOMYOPATHY	13	34218	421	342180	84887	0.0003799170027470922	0.0012303466012040447	0.3087885985748218	18.8	1.449508250097543e-05		0.00018202618678360603	723013	721
35707684	GINGIVITIS	16	34218	529	342180	84887	0.00046759015722719046	0.0015459699573323982	0.30245746691871456	24.28	8.331659573081702e-07		1.3398336384043864e-05	723013	721
36311997	PULSE PRESSURE DECREASED	6	34218	200	342180	84887	0.0001753463089601964	0.000584487696533988	0.3	8.79	0.0030347066582939878		0.016372083167194046	723013	721
36312018	CAROTID BRUIT	7	34218	235	342180	84887	0.00020457069378689575	0.0006867730434274357	0.2978723404255319	10.52	0.0011813657570441324		0.007704121028506994	723013	721
37119540	POSTMENOPAUSAL HAEMORRHAGE	5	34218	173	342180	84887	0.000146121924133497	0.0005055818575018996	0.28901734104046245	7.76	0.0053416257653217634		0.026356750081131718	723013	721
36110438	TINEA PEDIS	7	34218	247	342180	84887	0.00020457069378689575	0.0007218423052194751	0.2834008097165992	11.59	0.0006639856217606816		0.00483760952997068	723013	721
36416547	LOW TURNOVER OSTEOPATHY	6	34218	213	342180	84887	0.0001753463089601964	0.0006224793968086972	0.28169014084507044	9.94	0.0016171287888437256		0.009953706510641551	723013	721
35708417	COLON CANCER	10	34218	358	342180	84887	0.000292243848266994	0.0010462329767958382	0.2793296089385475	17.34	3.1220597570680136e-05		0.0003576870515487585	723013	721
35809251	SUPRAPUBIC PAIN	5	34218	180	342180	84887	0.000146121924133497	0.0005260389268805891	0.2777777777777778	8.38	0.0037882310874983154		0.01959997823531737	723013	721
36313349	EOSINOPHIL COUNT DECREASED	5	34218	186	342180	84887	0.000146121924133497	0.0005435735577766086	0.2688172043010753	8.92	0.002819273852973133		0.015382893796025896	723013	721
36109999	ACTINOMYCOSIS	9	34218	345	342180	84887	0.0002630194634402946	0.0010082412765211293	0.2608695652173913	17.6	2.7239199229416613e-05		0.0003195810275789301	723013	721
37521353	GALLBLADDER OPERATION	5	34218	194	342180	84887	0.000146121924133497	0.0005669530656379683	0.2577319587628866	9.64	0.0018992759968056688		0.011327662806724023	723013	721
35707798	DENTAL FISTULA	5	34218	198	342180	84887	0.000146121924133497	0.0005786428195686482	0.2525252525252525	10.01	0.001558213592880818		0.00971066276461138	723013	721
37320079	HYPERKERATOSIS	14	34218	576	342180	84887	0.0004091413875737916	0.001683324566017885	0.24305555555555555	31.46	2.0346329680676498e-08		4.308938802712761e-07	723013	721
36516803	JOINT INSTABILITY	5	34218	209	342180	84887	0.000146121924133497	0.0006107896428780175	0.23923444976076555	11.02	0.0009029659192881989		0.006182224198085504	723013	721
36110874	CYTOMEGALOVIRUS INFECTION	6	34218	260	342180	84887	0.0001753463089601964	0.0007598340054941842	0.2307692307692308	14.23	0.00016160279542648786		0.0014320758360666427	723013	721
37520683	LEG AMPUTATION	6	34218	266	342180	84887	0.0001753463089601964	0.000777368636390204	0.2255639097744361	14.79	0.00012015885381663779		0.0011121369469917696	723013	721
35104281	HAEMOLYTIC ANAEMIA	8	34218	363	342180	84887	0.00023379507861359523	0.001060845169209188	0.22038567493112948	20.78	5.160215833842085e-06		7.124518988271475e-05	723013	721
37420520	EDENTULOUS	5	34218	245	342180	84887	0.000146121924133497	0.0007159974282541353	0.20408163265306126	14.37	0.00014988538535160178		0.0013425217849234866	723013	721
37219871	PULMONARY EMBOLISM	12	76	36	760	729	0.15789473684210525	0.04736842105263158	3.333333333333333	13.62	0.00022378484054184659		0.0006713545216255397	723344	1038390
36718132	HEADACHE	6	76	39	760	729	0.07894736842105263	0.05131578947368421	1.5384615384615383	0.56	0.452548163212856		0.6788222448192839	723344	1038390
35708202	NAUSEA	5	76	63	760	729	0.06578947368421052	0.08289473684210526	0.7936507936507937	0.09	0.7641202005539821		0.7641202005539821	723344	1038390
36918990	HALLUCINATION, VISUAL	16	910	33	9100	6873	0.017582417582417582	0.0036263736263736266	4.848484848484849	30.28	3.748807348959261e-08		5.3045623987773545e-06	724394	77779
36718211	MOVEMENT DISORDER	15	910	31	9100	6873	0.016483516483516484	0.0034065934065934072	4.838709677419356	28.13	1.131891444536468e-07		1.0677509293460682e-05	724394	77779
35809100	ABASIA	14	910	38	9100	6873	0.015384615384615384	0.004175824175824175	3.684210526315789	18.0	2.2070913504864388e-05		0.0011179236380246776	724394	77779
36718179	COGNITIVE DISORDER	15	910	43	9100	6873	0.016483516483516484	0.0047252747252747255	3.4883720930232562	17.87	2.3701561230205185e-05		0.0011179236380246776	724394	77779
35205259	PULMONARY OEDEMA	14	910	44	9100	6873	0.015384615384615384	0.004835164835164835	3.1818181818181817	14.2	0.00016407219625227157		0.004643243153939285	724394	77779
36718180	DISTURBANCE IN ATTENTION	13	910	42	9100	6873	0.014285714285714284	0.004615384615384616	3.095238095238095	12.44	0.0004194781757676071		0.00847945169587377	724394	77779
37219868	PULMONARY HYPERTENSION	11	910	36	9100	6873	0.012087912087912088	0.003956043956043956	3.0555555555555562	10.03	0.001539602594786436		0.02562985496026832	724394	77779
36416534	OBESITY	14	910	47	9100	6873	0.015384615384615384	0.005164835164835165	2.9787234042553186	12.63	0.00037997402930099847		0.00847945169587377	724394	77779
36718449	URINARY INCONTINENCE	10	910	36	9100	6873	0.01098901098901099	0.003956043956043956	2.7777777777777786	7.47	0.006259562570757991		0.06108469681119005	724394	77779
35809146	MOBILITY DECREASED	11	910	40	9100	6873	0.012087912087912088	0.0043956043956043965	2.75	8.2	0.004191055754736713		0.04561802994578807	724394	77779
36110918	HERPES ZOSTER	11	910	40	9100	6873	0.012087912087912088	0.0043956043956043965	2.75	8.2	0.004191055754736713		0.04561802994578807	724394	77779
37019456	NEPHROLITHIASIS	10	910	37	9100	6873	0.01098901098901099	0.004065934065934066	2.702702702702703	7.07	0.007848332701523755		0.07003020967634005	724394	77779
36516781	ARTHROPATHY	10	910	38	9100	6873	0.01098901098901099	0.004175824175824175	2.631578947368421	6.68	0.00973604198345026		0.0787228537518978	724394	77779
36919117	MENTAL DISORDER	18	910	70	9100	6873	0.019780219780219783	0.007692307692307694	2.5714285714285707	12.52	0.0004027404484448239		0.00847945169587377	724394	77779
36315486	C-REACTIVE PROTEIN INCREASED	11	910	43	9100	6873	0.012087912087912088	0.0047252747252747255	2.5581395348837206	7.04	0.007961312384809155		0.07003020967634005	724394	77779
35205164	CORONARY ARTERY DISEASE	24	910	95	9100	6873	0.026373626373626374	0.01043956043956044	2.5263157894736845	16.55	4.738652714796793e-05		0.001915769597553561	724394	77779
35204924	ARRHYTHMIA	15	910	60	9100	6873	0.016483516483516484	0.006593406593406593	2.5	9.59	0.001954053579360861		0.029105113839953883	724394	77779
36516957	MUSCULOSKELETAL PAIN	17	910	72	9100	6873	0.01868131868131868	0.007912087912087912	2.3611111111111107	9.7	0.0018426722246724738		0.028970902199017236	724394	77779
36416595	HYPOKALAEMIA	13	910	57	9100	6873	0.014285714285714284	0.006263736263736264	2.280701754385965	6.55	0.010460358878734994		0.0800076098022163	724394	77779
36919149	PSYCHOTIC DISORDER	10	910	44	9100	6873	0.01098901098901099	0.004835164835164835	2.272727272727273	4.75	0.02932724690080025		0.16937981373319327	724394	77779
36919236	SUICIDE ATTEMPT	23	910	102	9100	6873	0.025274725274725275	0.01120879120879121	2.2549019607843137	12.16	0.0004890900105355393		0.00922749819877051	724394	77779
42889647	TOXICITY TO VARIOUS AGENTS	16	910	74	9100	6873	0.017582417582417582	0.008131868131868131	2.1621621621621623	7.27	0.007028767100333816		0.06630470297981568	724394	77779
36718199	DYSKINESIA	25	910	116	9100	6873	0.027472527472527472	0.012747252747252748	2.155172413793103	11.88	0.0005679694103892383		0.010045958946259651	724394	77779
36718265	TREMOR	40	910	186	9100	6873	0.04395604395604396	0.02043956043956044	2.1505376344086025	19.68	9.156278797506444e-06		0.0006478067249235808	724394	77779
36211303	INJURY	34	910	162	9100	6873	0.03736263736263736	0.017802197802197803	2.098765432098765	15.48	8.316425131511293e-05		0.002645887436651172	724394	77779
35205034	PALPITATIONS	31	910	148	9100	6873	0.03406593406593406	0.016263736263736263	2.0945945945945947	13.93	0.0001895485773249407		0.004876567943905293	724394	77779
35205180	ACUTE MYOCARDIAL INFARCTION	10	910	48	9100	6873	0.01098901098901099	0.005274725274725275	2.083333333333333	3.75	0.052815598959255534		0.22893831524851455	724394	77779
35809252	TENDERNESS	8	910	39	9100	6873	0.008791208791208791	0.004285714285714286	2.051282051282051	2.69	0.10072462719334754		0.3217951334981616	724394	77779
35909443	CHOLECYSTITIS CHRONIC	11	910	54	9100	6873	0.012087912087912088	0.005934065934065935	2.0370370370370368	3.95	0.046896301513541266		0.21225819866190115	724394	77779
36009783	URTICARIA	15	910	75	9100	6873	0.016483516483516484	0.008241758241758242	2.0	5.42	0.01995717614519953		0.13018906316857182	724394	77779
36718566	SLEEP APNOEA SYNDROME	11	910	55	9100	6873	0.012087912087912088	0.006043956043956044	2.0	3.74	0.053215442652716764		0.22893831524851455	724394	77779
36311983	HEART RATE INCREASED	13	910	66	9100	6873	0.014285714285714284	0.007252747252747253	1.9696969696969693	4.37	0.03665387258061364		0.1852329632198868	724394	77779
36316381	BLOOD POTASSIUM DECREASED	10	910	51	9100	6873	0.01098901098901099	0.005604395604395605	1.9607843137254903	3.12	0.0772860812943851		0.28778896060935505	724394	77779
35104883	NEUTROPENIA	9	910	46	9100	6873	0.009890109890109891	0.0050549450549450545	1.9565217391304344	2.71	0.0997278990374852		0.3217951334981616	724394	77779
35708164	ABDOMINAL DISCOMFORT	17	910	87	9100	6873	0.01868131868131868	0.00956043956043956	1.9540229885057472	5.84	0.015702617612438758		0.10838636059317486	724394	77779
35809005	INJECTION SITE PAIN	14	910	72	9100	6873	0.015384615384615384	0.007912087912087912	1.9444444444444449	4.58	0.032318670009271404		0.17312731630093864	724394	77779
36918860	NERVOUSNESS	18	910	95	9100	6873	0.019780219780219783	0.01043956043956044	1.8947368421052635	5.66	0.017385818092580427		0.1171472981000062	724394	77779
36919046	EMOTIONAL DISTRESS	28	910	150	9100	6873	0.030769230769230767	0.016483516483516484	1.8666666666666667	8.87	0.002905857012889043		0.03575467541946084	724394	77779
36416600	HYPONATRAEMIA	11	910	59	9100	6873	0.012087912087912088	0.006483516483516485	1.8644067796610169	2.98	0.08438643315952563		0.3022957035967817	724394	77779
36211375	HEAD INJURY	8	910	43	9100	6873	0.008791208791208791	0.0047252747252747255	1.8604651162790695	1.96	0.16198986852008618		0.4244734517702258	724394	77779
35205315	CARDIOMEGALY	13	910	70	9100	6873	0.014285714285714284	0.007692307692307694	1.857142857142857	3.61	0.05748372339435925		0.23576657566092274	724394	77779
36718526	CONVULSION	30	910	162	9100	6873	0.03296703296703297	0.017802197802197803	1.851851851851852	9.32	0.0022633258657258548		0.030501010476210327	724394	77779
35607450	VISUAL ACUITY REDUCED	8	910	44	9100	6873	0.008791208791208791	0.004835164835164835	1.818181818181818	1.8	0.17992008422575562		0.4427598594425117	724394	77779
36211311	ROAD TRAFFIC ACCIDENT	13	910	72	9100	6873	0.014285714285714284	0.007912087912087912	1.805555555555556	3.27	0.07053965499125092		0.27031532445802914	724394	77779
35205243	CARDIAC FAILURE CONGESTIVE	22	910	122	9100	6873	0.024175824175824177	0.013406593406593406	1.8032786885245904	6.03	0.014076173111697		0.09958892476525627	724394	77779
35708690	DRY MOUTH	18	910	100	9100	6873	0.019780219780219783	0.01098901098901099	1.7999999999999998	4.76	0.029133453459390037		0.16937981373319327	724394	77779
36314073	BLOOD TRIGLYCERIDES INCREASED	7	910	39	9100	6873	0.007692307692307694	0.004285714285714286	1.794871794871795	1.42	0.233384812940106		0.5229389077012879	724394	77779
37320212	RASH	34	910	191	9100	6873	0.03736263736263736	0.02098901098901099	1.7801047120418847	9.36	0.002214628284544212		0.030501010476210327	724394	77779
35809243	PAIN	118	910	680	9100	6873	0.12967032967032968	0.07472527472527472	1.7352941176470589	33.3	7.908978846213598e-09		2.2382410134784483e-06	724394	77779
35809130	FLUSHING	8	910	47	9100	6873	0.008791208791208791	0.005164835164835165	1.702127659574468	1.38	0.2396593321855323		0.5229389077012879	724394	77779
36718288	COMA	8	910	47	9100	6873	0.008791208791208791	0.005164835164835165	1.702127659574468	1.38	0.2396593321855323		0.5229389077012879	724394	77779
36919129	INTENTIONAL DRUG MISUSE	8	910	47	9100	6873	0.008791208791208791	0.005164835164835165	1.702127659574468	1.38	0.2396593321855323		0.5229389077012879	724394	77779
36516973	MUSCULOSKELETAL STIFFNESS	12	910	71	9100	6873	0.013186813186813187	0.0078021978021978015	1.6901408450704225	2.3	0.12946724698116072		0.3856761146912472	724394	77779
36516951	BACK PAIN	66	910	394	9100	6873	0.07252747252747252	0.0432967032967033	1.6751269035532994	15.46	8.414483014085e-05		0.002645887436651172	724394	77779
37219942	LUNG DISORDER	7	910	42	9100	6873	0.007692307692307694	0.004615384615384616	1.6666666666666663	1.04	0.3082298534067056		0.5947439482534347	724394	77779
37219871	PULMONARY EMBOLISM	27	910	164	9100	6873	0.02967032967032967	0.018021978021978018	1.6463414634146343	5.39	0.02024140911454827		0.13018906316857182	724394	77779
35809077	LETHARGY	9	910	55	9100	6873	0.009890109890109891	0.006043956043956044	1.6363636363636362	1.37	0.2420671268864619		0.5229389077012879	724394	77779
36516958	NECK PAIN	23	910	146	9100	6873	0.025274725274725275	0.016043956043956045	1.5753424657534243	3.71	0.05412240311806995		0.22893831524851455	724394	77779
36718379	PARAESTHESIA	36	910	229	9100	6873	0.039560439560439566	0.02516483516483517	1.5720524017467248	6.11	0.01347912191151013		0.09781003848608633	724394	77779
36918869	FEAR	8	910	51	9100	6873	0.008791208791208791	0.005604395604395605	1.568627450980392	0.94	0.3318752666799348		0.6303402716135674	724394	77779
35204948	TACHYCARDIA	15	910	96	9100	6873	0.016483516483516484	0.01054945054945055	1.5625	2.14	0.1432302867198292		0.4053417114171167	724394	77779
36919235	SUICIDAL IDEATION	24	910	154	9100	6873	0.026373626373626374	0.016923076923076926	1.5584415584415583	3.71	0.05420094389275786		0.22893831524851455	724394	77779
35909452	GALLBLADDER DISORDER	7	910	45	9100	6873	0.007692307692307694	0.004945054945054946	1.5555555555555558	0.74	0.3912451953637884		0.7007746220756464	724394	77779
35205094	MITRAL VALVE INCOMPETENCE	16	910	104	9100	6873	0.017582417582417582	0.011428571428571429	1.5384615384615383	2.15	0.14247757664532512		0.4053417114171167	724394	77779
36313476	WHITE BLOOD CELL COUNT DECREASED	10	910	65	9100	6873	0.01098901098901099	0.0071428571428571435	1.5384615384615383	1.17	0.27958773033744433		0.569232573276955	724394	77779
36311984	HEART RATE IRREGULAR	10	910	65	9100	6873	0.01098901098901099	0.0071428571428571435	1.5384615384615383	1.17	0.27958773033744433		0.569232573276955	724394	77779
36009738	DRUG HYPERSENSITIVITY	18	910	117	9100	6873	0.019780219780219783	0.012857142857142857	1.5384615384615383	2.48	0.11511510898068658		0.35799533891795937	724394	77779
36009711	HYPERSENSITIVITY	15	910	98	9100	6873	0.016483516483516484	0.010769230769230769	1.530612244897959	1.94	0.16417506588217798		0.42625269398767307	724394	77779
35708628	OROPHARYNGEAL PAIN	14	910	92	9100	6873	0.015384615384615384	0.010109890109890109	1.5217391304347825	1.72	0.1894040616119804		0.4542487240355124	724394	77779
35205185	CHEST PAIN	52	910	345	9100	6873	0.057142857142857134	0.03791208791208791	1.5072463768115942	7.54	0.006048797936054879		0.06108469681119005	724394	77779
36009833	RHEUMATOID ARTHRITIS	15	910	100	9100	6873	0.016483516483516484	0.01098901098901099	1.5	1.74	0.18688951517475705		0.4520489982432157	724394	77779
36211496	OVERDOSE	28	910	187	9100	6873	0.030769230769230767	0.020549450549450548	1.4973262032085564	3.64	0.05643365904027727		0.23486361041762455	724394	77779
35205037	SYNCOPE	16	910	107	9100	6873	0.017582417582417582	0.011758241758241758	1.4953271028037385	1.86	0.1729517826569688		0.4420956797688692	724394	77779
36718301	CONFUSIONAL STATE	47	910	317	9100	6873	0.05164835164835165	0.034835164835164835	1.4826498422712933	6.2	0.012756721698915034		0.09500400633665668	724394	77779
36516812	ARTHRALGIA	59	910	398	9100	6873	0.06483516483516484	0.043736263736263735	1.4824120603015076	7.98	0.0047425311999386675		0.049708752947505305	724394	77779
36211492	INTENTIONAL OVERDOSE	8	910	54	9100	6873	0.008791208791208791	0.005934065934065935	1.4814814814814814	0.68	0.4088827206069763		0.7099006744280631	724394	77779
36315381	WEIGHT INCREASED	26	910	177	9100	6873	0.028571428571428567	0.01945054945054945	1.4689265536723164	3.02	0.08224405637137319		0.29839830709100784	724394	77779
36918968	DELUSION	6	910	41	9100	6873	0.006593406593406593	0.004505494505494504	1.4634146341463414	0.39	0.5325122450068243		0.8131996454795191	724394	77779
36718395	HYPOAESTHESIA	43	910	295	9100	6873	0.04725274725274725	0.03241758241758242	1.4576271186440677	5.14	0.02344805860289718		0.14118724648127454	724394	77779
36110933	INFLUENZA	8	910	55	9100	6873	0.008791208791208791	0.006043956043956044	1.4545454545454546	0.61	0.4357706342852874		0.7384616137888403	724394	77779
35205038	DYSPNOEA	70	910	482	9100	6873	0.07692307692307693	0.05296703296703297	1.4522821576763487	8.66	0.0032564284158957445		0.03839871840410399	724394	77779
35809369	DRUG WITHDRAWAL SYNDROME	19	910	132	9100	6873	0.02087912087912088	0.014505494505494506	1.4393939393939392	1.85	0.17340148570439745		0.4420956797688692	724394	77779
35708609	THROAT IRRITATION	6	910	42	9100	6873	0.006593406593406593	0.004615384615384616	1.4285714285714284	0.33	0.5673780650506396		0.8495660974038678	724394	77779
36416606	DEHYDRATION	20	910	141	9100	6873	0.02197802197802198	0.015494505494505494	1.4184397163120568	1.81	0.17888579997748427		0.4427598594425117	724394	77779
36211385	CONTUSION	23	910	163	9100	6873	0.025274725274725275	0.017912087912087912	1.411042944785276	2.07	0.15002783273597556		0.4122123947988455	724394	77779
36516837	MYALGIA	31	910	221	9100	6873	0.03406593406593406	0.024285714285714285	1.4027149321266967	2.84	0.09204627102265596		0.3136722222460787	724394	77779
35809377	WITHDRAWAL SYNDROME	7	910	50	9100	6873	0.007692307692307694	0.005494505494505495	1.4	0.37	0.5424748788505535		0.8209646562283777	724394	77779
36918858	ANXIETY	73	910	526	9100	6873	0.08021978021978023	0.0578021978021978	1.3878326996197718	7.0	0.008166066852718097		0.07003020967634005	724394	77779
35205181	ANGINA PECTORIS	14	910	102	9100	6873	0.015384615384615384	0.01120879120879121	1.3725490196078431	0.92	0.3371506463924494		0.6317857402987501	724394	77779
36718353	CRYING	6	910	44	9100	6873	0.006593406593406593	0.004835164835164835	1.3636363636363635	0.22	0.6378182384445599		0.8980226939294051	724394	77779
37019425	HAEMATURIA	6	910	44	9100	6873	0.006593406593406593	0.004835164835164835	1.3636363636363635	0.22	0.6378182384445599		0.8980226939294051	724394	77779
36718067	TRANSIENT ISCHAEMIC ATTACK	12	910	88	9100	6873	0.013186813186813187	0.00967032967032967	1.3636363636363635	0.71	0.399664240095983		0.7069061246697699	724394	77779
37320158	ERYTHEMA	14	910	103	9100	6873	0.015384615384615384	0.011318681318681318	1.3592233009708738	0.86	0.3542690491973238		0.6468267156312428	724394	77779
35205236	OEDEMA PERIPHERAL	38	910	280	9100	6873	0.04175824175824176	0.030769230769230767	1.357142857142857	2.9	0.08855784158867913		0.3132733646199524	724394	77779
35708208	VOMITING	59	910	438	9100	6873	0.06483516483516484	0.04813186813186813	1.3470319634703198	4.54	0.03303489427650419		0.17312731630093864	724394	77779
36918937	DELIRIUM	7	910	52	9100	6873	0.007692307692307694	0.005714285714285714	1.3461538461538465	0.27	0.6057564952369725		0.8791235289849396	724394	77779
35708093	DIARRHOEA	46	910	342	9100	6873	0.05054945054945055	0.03758241758241758	1.3450292397660821	3.39	0.06545567329255249		0.2609007822787656	724394	77779
36311779	CARDIAC MURMUR	8	910	60	9100	6873	0.008791208791208791	0.006593406593406593	1.3333333333333333	0.31	0.5768799106209692		0.8520736130496882	724394	77779
35809166	SWELLING	11	910	83	9100	6873	0.012087912087912088	0.009120879120879121	1.3253012048192772	0.5	0.4810787163248394		0.7824441190800551	724394	77779
36918861	STRESS	11	910	84	9100	6873	0.012087912087912088	0.009230769230769232	1.3095238095238095	0.45	0.5039506801598109		0.7879449861062238	724394	77779
35809134	HYPERHIDROSIS	23	910	176	9100	6873	0.025274725274725275	0.01934065934065934	1.306818181818182	1.21	0.2721236111978509		0.5665924869949159	724394	77779
36516818	JOINT SWELLING	10	910	77	9100	6873	0.01098901098901099	0.008461538461538461	1.2987012987012991	0.36	0.5512415015439782		0.8297943879624781	724394	77779
37420588	TREATMENT NONCOMPLIANCE	7	910	54	9100	6873	0.007692307692307694	0.005934065934065935	1.2962962962962965	0.18	0.6697917162065392		0.9247292648503734	724394	77779
36110736	URINARY TRACT INFECTION	31	910	241	9100	6873	0.03406593406593406	0.026483516483516482	1.2863070539419086	1.52	0.2170374661033062		0.5034557615347185	724394	77779
35809072	ASTHENIA	46	910	358	9100	6873	0.05054945054945055	0.039340659340659334	1.2849162011173183	2.4	0.12118376798104945		0.3687635090176021	724394	77779
35204989	CARDIAC DISORDER	14	910	109	9100	6873	0.015384615384615384	0.011978021978021978	1.2844036697247707	0.54	0.4644140857293208		0.7641231759383591	724394	77779
37219905	HYPOXIA	6	910	47	9100	6873	0.006593406593406593	0.005164835164835165	1.276595744680851	0.11	0.7439363474306713		0.9443479874150088	724394	77779
36718369	THINKING ABNORMAL	5	910	40	9100	6873	0.005494505494505495	0.0043956043956043965	1.25	0.05	0.8316308055862855		0.9675047591434458	724394	77779
36314160	BLOOD GLUCOSE INCREASED	20	910	160	9100	6873	0.02197802197802198	0.017582417582417582	1.25	0.67	0.41188318083804265		0.7107496352266224	724394	77779
37622518	HAEMORRHAGE	8	910	64	9100	6873	0.008791208791208791	0.007032967032967033	1.25	0.15	0.6945212378901746		0.9247292648503734	724394	77779
36718141	MIGRAINE	21	910	168	9100	6873	0.02307692307692308	0.018461538461538463	1.25	0.72	0.3966496866988727		0.7059865492816413	724394	77779
36315380	WEIGHT DECREASED	34	910	272	9100	6873	0.03736263736263736	0.029890109890109887	1.25	1.32	0.2511660240861182		0.5304476478833691	724394	77779
36918942	DEPRESSION	70	910	565	9100	6873	0.07692307692307693	0.06208791208791209	1.2389380530973453	2.82	0.09310412250413644		0.3136722222460787	724394	77779
37219804	CHRONIC OBSTRUCTIVE PULMONARY DISEASE	17	910	138	9100	6873	0.01868131868131868	0.015164835164835163	1.2318840579710144	0.46	0.4975350306962581		0.7879449861062238	724394	77779
36110552	INFECTION	7	910	57	9100	6873	0.007692307692307694	0.006263736263736264	1.2280701754385963	0.09	0.7661490556683779		0.9473227410244478	724394	77779
35506610	DIABETES MELLITUS INADEQUATE CONTROL	10	910	82	9100	6873	0.01098901098901099	0.009010989010989009	1.2195121951219514	0.17	0.6788596238019599		0.9247292648503734	724394	77779
36516907	INTERVERTEBRAL DISC PROTRUSION	19	910	156	9100	6873	0.02087912087912088	0.017142857142857144	1.2179487179487178	0.47	0.4918843778022872		0.7879449861062238	724394	77779
36718368	RESTLESSNESS	7	910	58	9100	6873	0.007692307692307694	0.006373626373626374	1.206896551724138	0.07	0.7981185621247769		0.9675047591434458	724394	77779
36516959	PAIN IN EXTREMITY	52	910	433	9100	6873	0.057142857142857134	0.04758241758241758	1.2009237875288683	1.44	0.2302573464321697		0.5213026323224323	724394	77779
36110026	CELLULITIS	15	910	125	9100	6873	0.016483516483516484	0.013736263736263736	1.2	0.28	0.599692633433679		0.8748093570192327	724394	77779
35707864	GASTROINTESTINAL HAEMORRHAGE	9	910	75	9100	6873	0.009890109890109891	0.008241758241758242	1.2	0.11	0.7420308529730686		0.9443479874150088	724394	77779
37220014	EPISTAXIS	11	910	92	9100	6873	0.012087912087912088	0.010109890109890109	1.1956521739130437	0.15	0.6954239635813092		0.9247292648503734	724394	77779
36718220	DYSTONIA	8	910	67	9100	6873	0.008791208791208791	0.007362637362637363	1.1940298507462686	0.08	0.7833984190811109		0.9639206634780624	724394	77779
35708139	DYSPEPSIA	21	910	176	9100	6873	0.02307692307692308	0.01934065934065934	1.1931818181818183	0.42	0.5166443228779813		0.8033535350245534	724394	77779
35205325	LEFT VENTRICULAR HYPERTROPHY	10	910	84	9100	6873	0.01098901098901099	0.009230769230769232	1.1904761904761905	0.12	0.7307773514583462		0.9400454111941454	724394	77779
36211088	JOINT INJURY	10	910	85	9100	6873	0.01098901098901099	0.00934065934065934	1.1764705882352942	0.1	0.7567938336713417		0.9473227410244478	724394	77779
36516761	BONE PAIN	7	910	60	9100	6873	0.007692307692307694	0.006593406593406593	1.1666666666666667	0.03	0.861523672452821		0.9675047591434458	724394	77779
36416501	RESPIRATORY FAILURE	8	910	69	9100	6873	0.008791208791208791	0.007582417582417581	1.1594202898550725	0.04	0.8422838652126284		0.9675047591434458	724394	77779
35809086	FEELING HOT	6	910	52	9100	6873	0.006593406593406593	0.005714285714285714	1.1538461538461535	0.01	0.9170829263223564		0.9868230728107484	724394	77779
35607483	VISION BLURRED	18	910	156	9100	6873	0.019780219780219783	0.017142857142857144	1.1538461538461535	0.2	0.6545796546263531		0.9170596151448414	724394	77779
36918984	HALLUCINATION	17	910	148	9100	6873	0.01868131868131868	0.016263736263736263	1.148648648648649	0.17	0.6821054843459604		0.9247292648503734	724394	77779
35809139	IRRITABILITY	9	910	79	9100	6873	0.009890109890109891	0.008681318681318679	1.139240506329114	0.03	0.8522680514160581		0.9675047591434458	724394	77779
35809054	PYREXIA	38	910	334	9100	6873	0.04175824175824176	0.0367032967032967	1.1377245508982037	0.46	0.4985854843881434		0.7879449861062238	724394	77779
36416638	HYPERLIPIDAEMIA	11	910	97	9100	6873	0.012087912087912088	0.01065934065934066	1.134020618556701	0.05	0.8185122384626128		0.9675047591434458	724394	77779
35707866	HAEMATOCHEZIA	7	910	62	9100	6873	0.007692307692307694	0.0068131868131868145	1.1290322580645158	0.01	0.923915228724118		0.9894370316604072	724394	77779
36110708	SINUSITIS	18	910	160	9100	6873	0.019780219780219783	0.017582417582417582	1.125	0.12	0.7287565659744195		0.9400454111941454	724394	77779
36516876	MUSCULAR WEAKNESS	18	910	161	9100	6873	0.019780219780219783	0.01769230769230769	1.1180124223602486	0.1	0.7474697850917383		0.9443479874150088	724394	77779
35708171	DYSPHAGIA	22	910	197	9100	6873	0.024175824175824177	0.02164835164835165	1.116751269035533	0.14	0.7053480124461812		0.927386999112467	724394	77779
37622465	DEEP VEIN THROMBOSIS	26	910	234	9100	6873	0.028571428571428567	0.025714285714285717	1.1111111111111112	0.17	0.6837411653048784		0.9247292648503734	724394	77779
36516904	INTERVERTEBRAL DISC DEGENERATION	14	910	126	9100	6873	0.015384615384615384	0.013846153846153848	1.1111111111111112	0.05	0.8190418306976825		0.9675047591434458	724394	77779
37219863	PLEURAL EFFUSION	9	910	81	9100	6873	0.009890109890109891	0.008901098901098902	1.111111111111111	0.01	0.9067057623497412		0.9830347007504399	724394	77779
36211297	FALL	63	910	568	9100	6873	0.06923076923076922	0.062417582417582426	1.1091549295774648	0.54	0.4624578120351952		0.7641231759383591	724394	77779
36718171	AMNESIA	17	910	154	9100	6873	0.01868131868131868	0.016923076923076926	1.103896103896104	0.07	0.7978630472725659		0.9675047591434458	724394	77779
35809115	CONDITION AGGRAVATED	16	910	146	9100	6873	0.017582417582417582	0.016043956043956045	1.095890410958904	0.05	0.8313939589094475		0.9675047591434458	724394	77779
36718555	INSOMNIA	48	910	440	9100	6873	0.05274725274725275	0.04835164835164835	1.0909090909090908	0.26	0.6126017047466281		0.8845218492004885	724394	77779
37622449	HYPOTENSION	19	910	175	9100	6873	0.02087912087912088	0.019230769230769232	1.0857142857142856	0.05	0.8275792280922903		0.9675047591434458	724394	77779
35204970	CARDIO-RESPIRATORY ARREST	7	910	65	9100	6873	0.007692307692307694	0.0071428571428571435	1.0769230769230769	0.0	0.9850794083089182		0.9912825956851078	724394	77779
35104868	LEUKOPENIA	6	910	56	9100	6873	0.006593406593406593	0.006153846153846154	1.0714285714285714	0.0	0.9518140555816778		0.9912825956851078	724394	77779
36313176	PLATELET COUNT DECREASED	7	910	66	9100	6873	0.007692307692307694	0.007252747252747253	1.0606060606060606	0.0	0.9555640371089577		0.9912825956851078	724394	77779
37622529	HYPERTENSION	48	910	454	9100	6873	0.05274725274725275	0.04989010989010989	1.0572687224669604	0.09	0.7665615112883342		0.9473227410244478	724394	77779
35809225	OEDEMA	8	910	76	9100	6873	0.008791208791208791	0.008351648351648353	1.0526315789473684	0.0	0.9585498512122372		0.9912825956851078	724394	77779
35809131	GENERAL PHYSICAL HEALTH DETERIORATION	15	910	143	9100	6873	0.016483516483516484	0.015714285714285715	1.048951048951049	0.0	0.9696573927959621		0.9912825956851078	724394	77779
36718132	HEADACHE	75	910	715	9100	6873	0.08241758241758243	0.07857142857142857	1.048951048951049	0.12	0.7294720436195336		0.9400454111941454	724394	77779
36211165	DRUG TOXICITY	7	910	67	9100	6873	0.007692307692307694	0.007362637362637363	1.0447761194029852	0.01	0.9265046409540916		0.9894370316604072	724394	77779
36211306	MULTIPLE INJURIES	5	910	48	9100	6873	0.005494505494505495	0.005274725274725275	1.0416666666666667	0.02	0.8788443519918876		0.975344908289036	724394	77779
35707763	GASTROINTESTINAL DISORDER	5	910	48	9100	6873	0.005494505494505495	0.005274725274725275	1.0416666666666667	0.02	0.8788443519918876		0.975344908289036	724394	77779
36311824	EJECTION FRACTION DECREASED	5	910	48	9100	6873	0.005494505494505495	0.005274725274725275	1.0416666666666667	0.02	0.8788443519918876		0.975344908289036	724394	77779
36718005	CEREBROVASCULAR ACCIDENT	21	910	203	9100	6873	0.02307692307692308	0.022307692307692303	1.0344827586206895	0.0	0.9744290195773362		0.9912825956851078	724394	77779
35708202	NAUSEA	78	910	759	9100	6873	0.08571428571428573	0.08340659340659341	1.0276679841897232	0.03	0.8595221401568465		0.9675047591434458	724394	77779
36718280	BALANCE DISORDER	9	910	88	9100	6873	0.009890109890109891	0.00967032967032967	1.0227272727272727	0.01	0.9100886628855664		0.9830347007504399	724394	77779
35708278	GASTRIC ULCER	5	910	51	9100	6873	0.005494505494505495	0.005604395604395605	0.9803921568627452	0.04	0.8487654456322259		0.9675047591434458	724394	77779
36718371	UNRESPONSIVE TO STIMULI	5	910	51	9100	6873	0.005494505494505495	0.005604395604395605	0.9803921568627452	0.04	0.8487654456322259		0.9675047591434458	724394	77779
37219826	ATELECTASIS	5	910	51	9100	6873	0.005494505494505495	0.005604395604395605	0.9803921568627452	0.04	0.8487654456322259		0.9675047591434458	724394	77779
36110642	SEPSIS	8	910	82	9100	6873	0.008791208791208791	0.009010989010989009	0.9756097560975612	0.01	0.9067057623497412		0.9830347007504399	724394	77779
36313985	BLOOD CHOLESTEROL INCREASED	19	910	195	9100	6873	0.02087912087912088	0.021428571428571432	0.9743589743589745	0.0	0.9912825956851078		0.9912825956851078	724394	77779
36718317	LOSS OF CONSCIOUSNESS	18	910	185	9100	6873	0.019780219780219783	0.02032967032967033	0.9729729729729728	0.0	0.9910545560386618		0.9912825956851078	724394	77779
36718338	NERVOUS SYSTEM DISORDER	7	910	72	9100	6873	0.007692307692307694	0.007912087912087912	0.9722222222222224	0.02	0.900508730554328		0.9830347007504399	724394	77779
36718433	SPEECH DISORDER	7	910	72	9100	6873	0.007692307692307694	0.007912087912087912	0.9722222222222224	0.02	0.900508730554328		0.9830347007504399	724394	77779
36313594	LIVER FUNCTION TEST ABNORMAL	5	910	52	9100	6873	0.005494505494505495	0.005714285714285714	0.9615384615384616	0.02	0.883117774596677		0.9762591023861702	724394	77779
35104074	ANAEMIA	30	910	318	9100	6873	0.03296703296703297	0.03494505494505495	0.9433962264150944	0.05	0.8292394999612557		0.9675047591434458	724394	77779
36718321	SOMNOLENCE	25	910	265	9100	6873	0.027472527472527472	0.029120879120879118	0.9433962264150944	0.03	0.8579197449624619		0.9675047591434458	724394	77779
37420362	ECONOMIC PROBLEM	15	910	159	9100	6873	0.016483516483516484	0.017472527472527474	0.9433962264150944	0.01	0.932543639699442		0.9912825956851078	724394	77779
36918947	ANHEDONIA	9	910	96	9100	6873	0.009890109890109891	0.01054945054945055	0.9375	0.0	0.9876237863270124		0.9912825956851078	724394	77779
36919045	EMOTIONAL DISORDER	10	910	107	9100	6873	0.01098901098901099	0.011758241758241758	0.9345794392523366	0.0	0.964815563577868		0.9912825956851078	724394	77779
35506797	HYPOTHYROIDISM	7	910	75	9100	6873	0.007692307692307694	0.008241758241758242	0.9333333333333332	0.0	0.986011632145552		0.9912825956851078	724394	77779
36919127	DRUG ABUSE	8	910	86	9100	6873	0.008791208791208791	0.009450549450549451	0.9302325581395348	0.0	0.9869269932346394		0.9912825956851078	724394	77779
37219810	WHEEZING	5	910	54	9100	6873	0.005494505494505495	0.005934065934065935	0.925925925925926	0.0	0.9506131428031274		0.9912825956851078	724394	77779
35607485	VISUAL IMPAIRMENT	5	910	54	9100	6873	0.005494505494505495	0.005934065934065935	0.925925925925926	0.0	0.9506131428031274		0.9912825956851078	724394	77779
36919033	BIPOLAR DISORDER	7	910	76	9100	6873	0.007692307692307694	0.008351648351648353	0.9210526315789472	0.0	0.9860954459811636		0.9912825956851078	724394	77779
36110715	UPPER RESPIRATORY TRACT INFECTION	15	910	163	9100	6873	0.016483516483516484	0.017912087912087912	0.9202453987730062	0.03	0.8576479777993695		0.9675047591434458	724394	77779
35708100	CONSTIPATION	32	910	349	9100	6873	0.035164835164835165	0.03835164835164835	0.9169054441260746	0.15	0.6978837162505303		0.9247292648503734	724394	77779
35909612	HEPATIC STEATOSIS	5	910	55	9100	6873	0.005494505494505495	0.006043956043956044	0.9090909090909092	0.0	0.98366535882795		0.9912825956851078	724394	77779
35809079	MALAISE	24	910	266	9100	6873	0.026373626373626374	0.02923076923076923	0.9022556390977444	0.15	0.6992652391448054		0.9247292648503734	724394	77779
37219907	COUGH	35	910	389	9100	6873	0.038461538461538464	0.042747252747252745	0.8997429305912598	0.28	0.5990779658679579		0.8748093570192327	724394	77779
36516824	OSTEOARTHRITIS	26	910	289	9100	6873	0.028571428571428567	0.03175824175824176	0.8996539792387542	0.18	0.6705035301488702		0.9247292648503734	724394	77779
36718175	MEMORY IMPAIRMENT	13	910	148	9100	6873	0.014285714285714284	0.016263736263736263	0.8783783783783784	0.1	0.7534724928614209		0.9473227410244478	724394	77779
36919042	ANGER	5	910	57	9100	6873	0.005494505494505495	0.006263736263736264	0.8771929824561404	0.0	0.9518140555816778		0.9912825956851078	724394	77779
36416550	OSTEOPENIA	10	910	114	9100	6873	0.01098901098901099	0.012527472527472529	0.8771929824561404	0.06	0.8080883664510877		0.9675047591434458	724394	77779
35809304	PRODUCT QUALITY ISSUE	9	910	103	9100	6873	0.009890109890109891	0.011318681318681318	0.8737864077669903	0.05	0.8216916652954619		0.9675047591434458	724394	77779
35205189	MYOCARDIAL INFARCTION	27	910	311	9100	6873	0.02967032967032967	0.034175824175824175	0.8681672025723473	0.39	0.5344704383716979		0.8131996454795191	724394	77779
35205025	DIZZINESS	50	910	578	9100	6873	0.054945054945054944	0.06351648351648352	0.8650519031141868	0.89	0.34466365213789363		0.6333754126949603	724394	77779
36718354	DISORIENTATION	7	910	81	9100	6873	0.007692307692307694	0.008901098901098902	0.8641975308641975	0.03	0.8522680514160581		0.9675047591434458	724394	77779
36313240	HAEMOGLOBIN DECREASED	12	910	140	9100	6873	0.013186813186813187	0.015384615384615384	0.8571428571428571	0.14	0.7078289463190561		0.927386999112467	724394	77779
35809082	CHILLS	11	910	129	9100	6873	0.012087912087912088	0.014175824175824175	0.8527131782945736	0.13	0.7163415421771964		0.9342150066181868	724394	77779
35809076	FATIGUE	47	910	554	9100	6873	0.05164835164835165	0.060879120879120875	0.8483754512635379	1.09	0.29628828335998403		0.5904900295132076	724394	77779
35104113	PANCYTOPENIA	5	910	59	9100	6873	0.005494505494505495	0.006483516483516485	0.8474576271186441	0.02	0.8896128908334606		0.9796126385442387	724394	77779
35606824	CATARACT	7	910	83	9100	6873	0.007692307692307694	0.009120879120879121	0.8433734939759037	0.06	0.8017124333902464		0.9675047591434458	724394	77779
37320197	PRURITUS	15	910	180	9100	6873	0.016483516483516484	0.019780219780219783	0.8333333333333334	0.31	0.5752747895934959		0.8520736130496882	724394	77779
36211465	INCORRECT DOSE ADMINISTERED	5	910	61	9100	6873	0.005494505494505495	0.006703296703296703	0.8196721311475411	0.05	0.8299259809714925		0.9675047591434458	724394	77779
36919128	DRUG DEPENDENCE	10	910	123	9100	6873	0.01098901098901099	0.013516483516483515	0.8130081300813009	0.23	0.6290407645665326		0.8980226939294051	724394	77779
35708050	GASTRITIS	6	910	74	9100	6873	0.006593406593406593	0.008131868131868131	0.8108108108108109	0.09	0.7628590335119511		0.9473227410244478	724394	77779
35205113	TRICUSPID VALVE INCOMPETENCE	8	910	99	9100	6873	0.008791208791208791	0.01087912087912088	0.8080808080808081	0.17	0.6781926629180787		0.9247292648503734	724394	77779
35506609	DIABETES MELLITUS	18	910	224	9100	6873	0.019780219780219783	0.024615384615384612	0.8035714285714285	0.63	0.4282095895452045		0.7300199628993547	724394	77779
37019410	URINARY RETENTION	7	910	88	9100	6873	0.007692307692307694	0.00967032967032967	0.7954545454545455	0.17	0.6836468044845061		0.9247292648503734	724394	77779
35406392	VERTIGO	8	910	101	9100	6873	0.008791208791208791	0.0110989010989011	0.7920792079207921	0.22	0.6368849279286087		0.8980226939294051	724394	77779
35506628	HYPERGLYCAEMIA	11	910	140	9100	6873	0.012087912087912088	0.015384615384615384	0.7857142857142857	0.4	0.5252333833083411		0.8078317797622856	724394	77779
36516848	MUSCLE SPASMS	35	910	447	9100	6873	0.038461538461538464	0.04912087912087912	0.7829977628635347	1.82	0.17673689793135178		0.4426242665006421	724394	77779
37420530	IMPAIRED WORK ABILITY	5	910	64	9100	6873	0.005494505494505495	0.007032967032967033	0.7812500000000001	0.11	0.7454001589141335		0.9443479874150088	724394	77779
36009700	ASTHMA	15	910	193	9100	6873	0.016483516483516484	0.021208791208791208	0.7772020725388602	0.69	0.4060187406979489		0.7092796519599971	724394	77779
36416551	OSTEOPOROSIS	11	910	142	9100	6873	0.012087912087912088	0.015604395604395603	0.7746478873239436	0.47	0.4947816100748831		0.7879449861062238	724394	77779
37420507	ACTIVITIES OF DAILY LIVING IMPAIRED	13	910	168	9100	6873	0.014285714285714284	0.018461538461538463	0.7738095238095237	0.59	0.4407573694383676		0.7424662830420121	724394	77779
35707713	PANCREATITIS	7	910	91	9100	6873	0.007692307692307694	0.01	0.7692307692307693	0.25	0.6187864546039423		0.8889165819944959	724394	77779
35809059	DEATH	16	910	210	9100	6873	0.017582417582417582	0.02307692307692308	0.7619047619047619	0.9	0.3437336363807818		0.6333754126949603	724394	77779
35809104	GAIT DISTURBANCE	22	910	290	9100	6873	0.024175824175824177	0.031868131868131866	0.7586206896551725	1.38	0.24073043668776245		0.5229389077012879	724394	77779
36919098	ABNORMAL BEHAVIOUR	5	910	66	9100	6873	0.005494505494505495	0.007252747252747253	0.7575757575757576	0.16	0.6925012484750699		0.9247292648503734	724394	77779
36110697	NASOPHARYNGITIS	7	910	93	9100	6873	0.007692307692307694	0.01021978021978022	0.7526881720430109	0.31	0.5780852781114493		0.8520736130496882	724394	77779
36516827	SPINAL OSTEOARTHRITIS	10	910	134	9100	6873	0.01098901098901099	0.014725274725274726	0.746268656716418	0.57	0.4493482563983919		0.7524589145606208	724394	77779
36919230	COMPLETED SUICIDE	9	910	121	9100	6873	0.009890109890109891	0.013296703296703296	0.743801652892562	0.51	0.4765388047457288		0.7795403568961919	724394	77779
35809327	DRUG INEFFECTIVE	40	910	539	9100	6873	0.04395604395604396	0.059230769230769226	0.7421150278293136	3.27	0.0706831590455624		0.27031532445802914	724394	77779
35205029	HAEMOPTYSIS	7	910	96	9100	6873	0.007692307692307694	0.01054945054945055	0.7291666666666667	0.41	0.5208288590919287		0.8054347930219443	724394	77779
35204966	CARDIAC ARREST	7	910	97	9100	6873	0.007692307692307694	0.01065934065934066	0.7216494845360825	0.45	0.5027448182573251		0.7879449861062238	724394	77779
36110597	PNEUMONIA	28	910	390	9100	6873	0.030769230769230767	0.042857142857142864	0.7179487179487181	2.73	0.0987047875824838		0.3217951334981616	724394	77779
37320268	ALOPECIA	11	910	154	9100	6873	0.012087912087912088	0.016923076923076926	0.7142857142857143	0.91	0.3392167608050819		0.6317857402987501	724394	77779
36211127	RIB FRACTURE	7	910	98	9100	6873	0.007692307692307694	0.010769230769230769	0.7142857142857143	0.49	0.485154835212752		0.7845646763726221	724394	77779
35809083	FEELING ABNORMAL	23	910	322	9100	6873	0.025274725274725275	0.03538461538461538	0.7142857142857143	2.25	0.13394434553347928		0.3948567686039025	724394	77779
36312077	BLOOD PRESSURE INCREASED	11	910	157	9100	6873	0.012087912087912088	0.017252747252747253	0.7006369426751593	1.04	0.30720646382479355		0.5947439482534347	724394	77779
36516955	MUSCULOSKELETAL CHEST PAIN	8	910	116	9100	6873	0.008791208791208791	0.012747252747252748	0.6896551724137929	0.76	0.3834501662962283		0.6911872424320549	724394	77779
36211475	WRONG TECHNIQUE IN DRUG USAGE PROCESS	9	910	131	9100	6873	0.009890109890109891	0.014395604395604398	0.6870229007633587	0.91	0.3393336838353711		0.6317857402987501	724394	77779
36919059	AGGRESSION	7	910	102	9100	6873	0.007692307692307694	0.01120879120879121	0.6862745098039216	0.65	0.41962730131936604		0.7197244016568519	724394	77779
36517122	BURSITIS	6	910	88	9100	6873	0.006593406593406593	0.00967032967032967	0.6818181818181818	0.54	0.4609160502334667		0.7641231759383591	724394	77779
35406319	EAR PAIN	7	910	103	9100	6873	0.007692307692307694	0.011318681318681318	0.6796116504854369	0.7	0.4044219348342927		0.7092796519599971	724394	77779
35909445	CHOLELITHIASIS	11	910	163	9100	6873	0.012087912087912088	0.017912087912087912	0.6748466257668712	1.32	0.2506577294043323		0.5304476478833691	724394	77779
35708156	ABDOMINAL PAIN UPPER	22	910	327	9100	6873	0.024175824175824177	0.03593406593406594	0.6727828746177371	3.06	0.08031224116816478		0.29517356169598225	724394	77779
35708154	ABDOMINAL PAIN	18	910	273	9100	6873	0.019780219780219783	0.03	0.6593406593406593	2.71	0.0997341288418458		0.3217951334981616	724394	77779
37019318	RENAL FAILURE	13	910	201	9100	6873	0.014285714285714284	0.022087912087912092	0.6467661691542288	2.05	0.1523476598741346		0.4145614206190393	724394	77779
36516931	SPINAL COLUMN STENOSIS	6	910	93	9100	6873	0.006593406593406593	0.01021978021978022	0.6451612903225806	0.77	0.3797474548565421		0.6889008315666756	724394	77779
36516779	ARTHRITIS	15	910	236	9100	6873	0.016483516483516484	0.02593406593406593	0.6355932203389829	2.65	0.1036688044953924		0.3259807963577339	724394	77779
35809310	DRUG INTERACTION	26	910	414	9100	6873	0.028571428571428567	0.0454945054945055	0.6280193236714975	5.24	0.02204403510274209		0.1356187376973046	724394	77779
36919052	MOOD SWINGS	7	910	112	9100	6873	0.007692307692307694	0.012307692307692308	0.625	1.13	0.2871348203036552		0.5763060577725846	724394	77779
37019319	RENAL FAILURE ACUTE	12	910	192	9100	6873	0.013186813186813187	0.0210989010989011	0.625	2.21	0.13686410890597506		0.39523002877949936	724394	77779
35205184	CHEST DISCOMFORT	15	910	240	9100	6873	0.016483516483516484	0.026373626373626374	0.625	2.87	0.09006037830418508		0.3136722222460787	724394	77779
36516728	BONE DISORDER	9	910	144	9100	6873	0.009890109890109891	0.015824175824175824	0.625	1.56	0.2114776018674274		0.4946129035411732	724394	77779
36718201	EXTRAPYRAMIDAL DISORDER	10	910	161	9100	6873	0.01098901098901099	0.01769230769230769	0.6211180124223603	1.83	0.17581812334405686		0.4426242665006421	724394	77779
36919209	SLEEP DISORDER	9	910	146	9100	6873	0.009890109890109891	0.016043956043956045	0.6164383561643835	1.67	0.19609784026234447		0.4663503260020461	724394	77779
36313437	NEUTROPHIL COUNT INCREASED	6	910	98	9100	6873	0.006593406593406593	0.010769230769230769	0.6122448979591837	1.03	0.3110321708180507		0.5947439482534347	724394	77779
37622403	ARTERIOSCLEROSIS	6	910	99	9100	6873	0.006593406593406593	0.01087912087912088	0.6060606060606061	1.08	0.2986663151819653		0.5910669034720012	724394	77779
36110466	OSTEOMYELITIS	7	910	116	9100	6873	0.007692307692307694	0.012747252747252748	0.603448275862069	1.35	0.24525599403887244		0.5258139872197038	724394	77779
37219820	PNEUMONIA ASPIRATION	6	910	100	9100	6873	0.006593406593406593	0.01098901098901099	0.6	1.13	0.2867335810152233		0.5763060577725846	724394	77779
35506622	TYPE 2 DIABETES MELLITUS	11	910	184	9100	6873	0.012087912087912088	0.020219780219780218	0.5978260869565217	2.45	0.11721916045082426		0.3605763305172093	724394	77779
36313221	HAEMATOCRIT DECREASED	6	910	101	9100	6873	0.006593406593406593	0.0110989010989011	0.594059405940594	1.19	0.2752227396064476		0.5685258051724429	724394	77779
36718372	BURNING SENSATION	10	910	170	9100	6873	0.01098901098901099	0.01868131868131868	0.5882352941176471	2.35	0.12499630209857936		0.3763186541904038	724394	77779
36718347	AGITATION	18	910	307	9100	6873	0.019780219780219783	0.03373626373626373	0.5863192182410424	4.69	0.030256579285709163		0.17125223875711384	724394	77779
36211195	DRUG EXPOSURE DURING PREGNANCY	5	910	86	9100	6873	0.005494505494505495	0.009450549450549451	0.5813953488372093	1.03	0.3097758504154317		0.5947439482534347	724394	77779
35204953	ATRIAL FIBRILLATION	5	910	86	9100	6873	0.005494505494505495	0.009450549450549451	0.5813953488372093	1.03	0.3097758504154317		0.5947439482534347	724394	77779
35708106	GASTROOESOPHAGEAL REFLUX DISEASE	16	910	280	9100	6873	0.017582417582417582	0.030769230769230767	0.5714285714285714	4.56	0.032648806769053414		0.17312731630093864	724394	77779
35809236	FACIAL PAIN	5	910	89	9100	6873	0.005494505494505495	0.009780219780219779	0.5617977528089888	1.21	0.2722847287325391		0.5665924869949159	724394	77779
36313534	ASPARTATE AMINOTRANSFERASE INCREASED	10	910	178	9100	6873	0.01098901098901099	0.019560439560439558	0.5617977528089888	2.85	0.09140845830182087		0.3136722222460787	724394	77779
37622460	THROMBOSIS	8	910	143	9100	6873	0.008791208791208791	0.015714285714285715	0.5594405594405594	2.22	0.13595939202557786		0.39523002877949936	724394	77779
36416514	DECREASED APPETITE	14	910	252	9100	6873	0.015384615384615384	0.02769230769230769	0.5555555555555556	4.38	0.03635433355705825		0.1852329632198868	724394	77779
35809138	INFLUENZA LIKE ILLNESS	7	910	127	9100	6873	0.007692307692307694	0.013956043956043957	0.5511811023622047	2.01	0.15666280449078931		0.4222435587704131	724394	77779
36718218	TARDIVE DYSKINESIA	11	910	201	9100	6873	0.012087912087912088	0.022087912087912092	0.5472636815920398	3.52	0.060528618888249286		0.2447085592196364	724394	77779
36516738	EXOSTOSIS	5	910	93	9100	6873	0.005494505494505495	0.01021978021978022	0.5376344086021506	1.45	0.22866658650370775		0.5213026323224323	724394	77779
36211462	DRUG DOSE OMISSION	5	910	93	9100	6873	0.005494505494505495	0.01021978021978022	0.5376344086021506	1.45	0.22866658650370775		0.5213026323224323	724394	77779
37622451	ORTHOSTATIC HYPOTENSION	5	910	95	9100	6873	0.005494505494505495	0.01043956043956044	0.5263157894736843	1.58	0.2093386418134416		0.4936902969433663	724394	77779
36516909	SCIATICA	5	910	98	9100	6873	0.005494505494505495	0.010769230769230769	0.5102040816326531	1.77	0.18315047071969012		0.446823993221313	724394	77779
36516836	FIBROMYALGIA	8	910	160	9100	6873	0.008791208791208791	0.017582417582417582	0.5	3.36	0.06679345442047929		0.2625353833471617	724394	77779
36718500	NEUROPATHY PERIPHERAL	15	910	301	9100	6873	0.016483516483516484	0.03307692307692308	0.4983388704318937	6.92	0.008534041161135405		0.07103334260592116	724394	77779
37219959	RHINORRHOEA	5	910	101	9100	6873	0.005494505494505495	0.0110989010989011	0.4950495049504951	1.97	0.16002718244916786		0.4232494638608832	724394	77779
36211368	BACK INJURY	5	910	101	9100	6873	0.005494505494505495	0.0110989010989011	0.4950495049504951	1.97	0.16002718244916786		0.4232494638608832	724394	77779
36313524	ALANINE AMINOTRANSFERASE INCREASED	9	910	184	9100	6873	0.009890109890109891	0.020219780219780218	0.4891304347826087	4.14	0.041932090988756526		0.20459968534169126	724394	77779
36313477	WHITE BLOOD CELL COUNT INCREASED	7	910	144	9100	6873	0.007692307692307694	0.015824175824175824	0.4861111111111112	3.16	0.07569265542749924		0.28561361981309713	724394	77779
35205190	MYOCARDIAL ISCHAEMIA	5	910	103	9100	6873	0.005494505494505495	0.011318681318681318	0.4854368932038836	2.11	0.14615716091701145		0.4055144758775906	724394	77779
35809323	DRUG EFFECT DECREASED	5	910	103	9100	6873	0.005494505494505495	0.011318681318681318	0.4854368932038836	2.11	0.14615716091701145		0.4055144758775906	724394	77779
36718418	DYSARTHRIA	8	910	168	9100	6873	0.008791208791208791	0.018461538461538463	0.4761904761904762	3.94	0.047251825143815436		0.21225819866190115	724394	77779
36110584	BRONCHITIS	16	910	344	9100	6873	0.017582417582417582	0.037802197802197804	0.4651162790697674	9.18	0.002445665987914568		0.03146015793544649	724394	77779
36516858	RESTLESS LEGS SYNDROME	5	910	111	9100	6873	0.005494505494505495	0.012197802197802195	0.4504504504504505	2.69	0.10120058968670098		0.3217951334981616	724394	77779
35708151	ABDOMINAL DISTENSION	7	910	163	9100	6873	0.007692307692307694	0.017912087912087912	0.4294478527607362	4.58	0.0323192154849309		0.17312731630093864	724394	77779
35809133	HOT FLUSH	6	910	142	9100	6873	0.006593406593406593	0.015604395604395603	0.4225352112676056	4.01	0.045135634235117225		0.21043061219166	724394	77779
36315575	BLOOD CREATININE INCREASED	6	910	146	9100	6873	0.006593406593406593	0.016043956043956045	0.410958904109589	4.33	0.03746696860229499		0.18602021253420145	724394	77779
36516765	PAIN IN JAW	5	910	128	9100	6873	0.005494505494505495	0.014065934065934066	0.3906250000000001	4.01	0.04535783513671823		0.21043061219166	724394	77779
36316391	BLOOD SODIUM DECREASED	5	910	129	9100	6873	0.005494505494505495	0.014175824175824175	0.3875968992248062	4.09	0.043233956957502186		0.2073764376097139	724394	77779
37522220	OFF LABEL USE	5	910	143	9100	6873	0.005494505494505495	0.015714285714285715	0.34965034965034963	5.25	0.02193698911376088		0.1356187376973046	724394	77779
36919118	MENTAL STATUS CHANGES	6	910	173	9100	6873	0.006593406593406593	0.01901098901098901	0.3468208092485549	6.57	0.010350502047619605		0.0800076098022163	724394	77779
36516866	HYPOTONIA NEONATAL	18	6078	39	60780	32965	0.002961500493583416	0.0006416584402764067	4.615384615384615	32.24	1.363653000004015e-08		6.722007141196262e-07	724816	16506
37219890	HYPOVENTILATION	17	6078	44	60780	32965	0.002796972688384337	0.0007239223428759461	3.8636363636363633	23.83	1.0547987778647435e-06		2.762254299533297e-05	724816	16506
35909509	HYPERAMMONAEMIA	17	6078	46	60780	32965	0.002796972688384337	0.0007568279039157617	3.695652173913044	22.31	2.319580583870182e-06		5.253536565630305e-05	724816	16506
36718341	PSYCHOMOTOR SKILLS IMPAIRED	19	6078	53	60780	32965	0.0031260282987824947	0.0008719973675551168	3.5849056603773586	24.04	9.421272796311052e-07		2.7224229666581602e-05	724816	16506
35607096	EYELID OEDEMA	18	6078	53	60780	32965	0.002961500493583416	0.0008719973675551168	3.39622641509434	20.81	5.061151172561051e-06		0.00010098201625252763	724816	16506
36919126	DEPENDENCE	12	6078	36	60780	32965	0.001974333662388944	0.0005923000987166831	3.333333333333333	12.85	0.00033797658979099884		0.003332051555821847	724816	16506
36516841	MUSCLE CONTRACTIONS INVOLUNTARY	12	6078	38	60780	32965	0.001974333662388944	0.0006252056597564989	3.157894736842105	11.71	0.0006205631573212902		0.005361153874590116	724816	16506
36316181	DRUG LEVEL ABOVE THERAPEUTIC	16	6078	51	60780	32965	0.0026324448831852587	0.0008390918065153012	3.1372549019607843	16.0	6.319306245985561e-05		0.0008023603991115003	724816	16506
36356466	ELECTROCARDIOGRAM QT CORRECTED INTERVAL PROLONGED	11	6078	36	60780	32965	0.001809805857189865	0.0005923000987166831	3.0555555555555562	9.99	0.001573469852081982		0.011366963241764665	724816	16506
36312331	BLOOD PROLACTIN INCREASED	17	6078	56	60780	32965	0.002796972688384337	0.0009213557091148404	3.0357142857142856	16.14	5.870433298752317e-05		0.0007568343237468371	724816	16506
36416721	VITAMIN B12 DEFICIENCY	12	6078	41	60780	32965	0.001974333662388944	0.0006745640013162224	2.9268292682926833	10.2	0.0014036367128368696		0.01040927048988758	724816	16506
36314099	BLOOD LACTIC ACID INCREASED	12	6078	41	60780	32965	0.001974333662388944	0.0006745640013162224	2.9268292682926833	10.2	0.0014036367128368696		0.01040927048988758	724816	16506
36818761	NEONATAL RESPIRATORY DISTRESS SYNDROME	22	6078	76	60780	32965	0.00361961171437973	0.0012504113195129978	2.8947368421052637	19.6	9.534647327413564e-06		0.0001736964013124471	724816	16506
36919054	APATHY	28	6078	100	60780	32965	0.004606778545574203	0.0016452780519907865	2.8	23.83	1.0496257744725997e-06		2.762254299533297e-05	724816	16506
35809220	FACE OEDEMA	28	6078	100	60780	32965	0.004606778545574203	0.0016452780519907865	2.8	23.83	1.0496257744725997e-06		2.762254299533297e-05	724816	16506
36718540	STATUS EPILEPTICUS	23	6078	83	60780	32965	0.0037841395195788094	0.0013655807831523528	2.7710843373493974	18.92	1.3639394960403024e-05		0.00023127204266925108	724816	16506
35506577	AMENORRHOEA	14	6078	51	60780	32965	0.0023033892727871014	0.0008390918065153012	2.7450980392156863	10.74	0.0010501574427860825		0.008224597542567637	724816	16506
36718010	HAEMORRHAGIC STROKE	11	6078	41	60780	32965	0.001809805857189865	0.0006745640013162224	2.6829268292682933	7.76	0.0053405235443324105		0.03086454296655558	724816	16506
36211197	MATERNAL DRUGS AFFECTING FOETUS	27	6078	101	60780	32965	0.004442250740375122	0.0016617308325106944	2.6732673267326734	20.92	4.777124961690512e-06		9.763977360723534e-05	724816	16506
35506663	GALACTORRHOEA	17	6078	64	60780	32965	0.002796972688384337	0.0010529779532741034	2.65625	12.48	0.00041032719884709785		0.003907434007203045	724816	16506
36918956	PSYCHOMOTOR RETARDATION	23	6078	87	60780	32965	0.0037841395195788094	0.0014313919052319842	2.6436781609195403	17.22	3.3364551135621096e-05		0.00048206023882155994	724816	16506
36918862	TENSION	14	6078	53	60780	32965	0.0023033892727871014	0.0008719973675551168	2.641509433962264	9.92	0.0016315954668638776		0.011587093230779062	724816	16506
43053715	PLASMA CELL MYELOMA	11	6078	42	60780	32965	0.001809805857189865	0.0006910167818361303	2.6190476190476195	7.38	0.006609523750531681		0.035966109759386675	724816	16506
36211469	INCORRECT ROUTE OF DRUG ADMINISTRATION	23	6078	88	60780	32965	0.0037841395195788094	0.001447844685751892	2.613636363636364	16.81	4.123398438660365e-05		0.0005744804415446719	724816	16506
36316417	SERUM FERRITIN INCREASED	13	6078	50	60780	32965	0.0021388614675880227	0.0008226390259953932	2.6	8.82	0.002982358140582017		0.019224739398521	724816	16506
35104825	DRUG RASH WITH EOSINOPHILIA AND SYSTEMIC SYMPTOMS	25	6078	97	60780	32965	0.004113195129976966	0.0015959197104310626	2.5773195876288657	17.87	2.370688154722579e-05		0.0003678956803069483	724816	16506
36718530	EPILEPSY	62	6078	246	60780	32965	0.010200723922342876	0.004047384007897335	2.520325203252032	44.29	2.8280651635022177e-11		3.3855980100212267e-09	724816	16506
35205232	FLUID OVERLOAD	16	6078	64	60780	32965	0.0026324448831852587	0.0010529779532741034	2.5	10.25	0.001366788664013707		0.01031863874273411	724816	16506
36718288	COMA	184	6078	752	60780	32965	0.030273116156630468	0.012372490950970714	2.446808510638298	126.97	1.8855173106370395e-29		5.2668783543794634e-27	724816	16506
36316209	BLOOD ALCOHOL INCREASED	10	6078	41	60780	32965	0.0016452780519907865	0.0006745640013162224	2.4390243902439024	5.62	0.01779174718834246		0.0784709691780578	724816	16506
36315595	CREATININE RENAL CLEARANCE DECREASED	15	6078	62	60780	32965	0.00246791707798618	0.0010200723922342877	2.419354838709677	8.85	0.002931727878551502		0.019044867924233787	724816	16506
36211491	ACCIDENTAL OVERDOSE	66	6078	273	60780	32965	0.01085883514313919	0.004491609081934847	2.417582417582418	43.15	5.065806131780786e-11		4.716828376035888e-09	724816	16506
36919068	HOMICIDAL IDEATION	12	6078	50	60780	32965	0.001974333662388944	0.0008226390259953932	2.4	6.72	0.00955351455803063		0.0491156147216544	724816	16506
35909527	HEPATIC CIRRHOSIS	24	6078	102	60780	32965	0.003948667324777886	0.0016781836130306024	2.352941176470588	13.96	0.00018675752387351088		0.0020592474342895017	724816	16506
36718017	LACUNAR INFARCTION	10	6078	43	60780	32965	0.0016452780519907865	0.0007074695623560383	2.325581395348837	5.01	0.02522730001217676		0.1036297912264908	724816	16506
36718335	MOTOR DYSFUNCTION	18	6078	78	60780	32965	0.002961500493583416	0.0012833168805528134	2.3076923076923075	9.71	0.0018284877714813059		0.012457502052856378	724816	16506
36312073	BLOOD PRESSURE DIASTOLIC DECREASED	9	6078	39	60780	32965	0.0014807502467917078	0.0006416584402764067	2.3076923076923075	4.32	0.037752921270719546		0.1369564849561168	724816	16506
36416600	HYPONATRAEMIA	250	6078	1098	60780	32965	0.04113195129976966	0.01806515301085884	2.276867030965392	147.65	5.6535226236246095e-34		2.3688259792987115e-31	724816	16506
36315606	GLOMERULAR FILTRATION RATE DECREASED	10	6078	44	60780	32965	0.0016452780519907865	0.0007239223428759461	2.2727272727272725	4.73	0.029701219883319217		0.11630664608514725	724816	16506
42889647	TOXICITY TO VARIOUS AGENTS	295	6078	1318	60780	32965	0.0485357025337282	0.02168476472523857	2.2382397572078907	168.07	1.956955917608891e-38		1.6399290589562504e-35	724816	16506
37219894	RESPIRATORY DEPRESSION	50	6078	224	60780	32965	0.008226390259953932	0.0036854228364593617	2.232142857142857	26.81	2.2396659978929567e-07		8.531091391974082e-06	724816	16506
36516865	HYPOTONIA	26	6078	117	60780	32965	0.004277722935176045	0.00192497532082922	2.222222222222222	13.25	0.000272653651002706		0.002821009737832872	724816	16506
36211195	DRUG EXPOSURE DURING PREGNANCY	96	6078	434	60780	32965	0.01579466929911155	0.007140506745640013	2.211981566820276	51.53	7.067374710545129e-13		1.1844920014873637e-10	724816	16506
35809041	HYPOTHERMIA	46	6078	209	60780	32965	0.007568279039157619	0.003438631128660744	2.200956937799043	23.73	1.1107852441773652e-06		2.778198937352381e-05	724816	16506
36718428	LOGORRHOEA	11	6078	50	60780	32965	0.001809805857189865	0.0008226390259953932	2.2	4.87	0.0272688316298166		0.1088156233608872	724816	16506
35607150	PERIORBITAL OEDEMA	10	6078	46	60780	32965	0.0016452780519907865	0.0007568279039157617	2.1739130434782608	4.2	0.0403295150273811		0.14200056131489647	724816	16506
35506690	INAPPROPRIATE ANTIDIURETIC HORMONE SECRETION	36	6078	170	60780	32965	0.005923000987166831	0.002796972688384337	2.117647058823529	16.58	4.675195799885216e-05		0.0006218752508418746	724816	16506
35909624	HEPATOCELLULAR INJURY	47	6078	222	60780	32965	0.007732806844356697	0.0036525172754195453	2.1171171171171173	21.95	2.799385276385942e-06		6.173381214766893e-05	724816	16506
36818708	PRE-ECLAMPSIA	8	6078	38	60780	32965	0.0013162224415926294	0.0006252056597564989	2.1052631578947367	2.9	0.08867909397920007		0.24606677985968636	724816	16506
35909518	HEPATIC FAILURE	56	6078	266	60780	32965	0.009213557091148405	0.004376439618295492	2.1052631578947367	25.97	3.461149373832527e-07		1.2085179896965238e-05	724816	16506
36718287	DYSSTASIA	27	6078	129	60780	32965	0.004442250740375122	0.0021224086870681143	2.0930232558139537	11.8	0.0005932889469981176		0.005258834925770914	724816	16506
35809365	ALCOHOL WITHDRAWAL SYNDROME	9	6078	43	60780	32965	0.0014807502467917078	0.0007074695623560383	2.0930232558139528	3.31	0.06866714567595009		0.20261643688889494	724816	16506
36718151	BRAIN OEDEMA	34	6078	163	60780	32965	0.005593945376768674	0.0026818032247449817	2.085889570552147	14.97	0.00010899129483456456		0.001323691377845871	724816	16506
35204977	TORSADE DE POINTES	30	6078	145	60780	32965	0.004935834155972359	0.0023856531753866407	2.0689655172413794	12.81	0.00034567784640025584		0.003368349247481563	724816	16506
35909593	HEPATIC PAIN	8	6078	39	60780	32965	0.0013162224415926294	0.0006416584402764067	2.051282051282051	2.68	0.1014073504468814		0.2614749528445742	724816	16506
36516863	HYPERTONIA	24	6078	117	60780	32965	0.003948667324777886	0.00192497532082922	2.051282051282051	9.81	0.0017334288435236062		0.012005069180766794	724816	16506
36516860	COGWHEEL RIGIDITY	8	6078	39	60780	32965	0.0013162224415926294	0.0006416584402764067	2.051282051282051	2.68	0.1014073504468814		0.2614749528445742	724816	16506
36312573	BLOOD LACTATE DEHYDROGENASE INCREASED	36	6078	181	60780	32965	0.005923000987166831	0.002977953274103324	1.988950276243094	13.92	0.00019104472968399662		0.0020791621230544046	724816	16506
37622521	HYPERTENSIVE CRISIS	16	6078	81	60780	32965	0.0026324448831852587	0.0013326752221125369	1.9753086419753083	5.58	0.018193486870046884		0.07982273296910622	724816	16506
43053854	DRUG REACTION WITH EOSINOPHILIA AND SYSTEMIC SYMPTOMS	22	6078	112	60780	32965	0.00361961171437973	0.0018427114182296808	1.9642857142857144	7.86	0.005064586020974479		0.029888190743497287	724816	16506
36211529	PHLEBITIS	10	6078	51	60780	32965	0.0016452780519907865	0.0008390918065153012	1.9607843137254903	3.1	0.07805788675360244		0.22173731898141985	724816	16506
36211184	POISONING DELIBERATE	19	6078	97	60780	32965	0.0031260282987824947	0.0015959197104310626	1.9587628865979383	6.61	0.01013116438350402		0.051295290324047865	724816	16506
35506613	GESTATIONAL DIABETES	8	6078	41	60780	32965	0.0013162224415926294	0.0006745640013162224	1.951219512195122	2.29	0.13004343800524262		0.3122532981329322	724816	16506
36211493	MULTIPLE DRUG OVERDOSE	73	6078	376	60780	32965	0.012010529779532741	0.006186245475485357	1.941489361702128	27.23	1.804113936501634e-07		7.199273708516043e-06	724816	16506
35909608	CYTOLYTIC HEPATITIS	46	6078	237	60780	32965	0.007568279039157619	0.003899308983218164	1.940928270042194	16.79	4.181778870432576e-05		0.0005744804415446719	724816	16506
35944579	HEPATOCELLULAR DAMAGE	10	6078	52	60780	32965	0.0016452780519907865	0.0008555445870352089	1.9230769230769231	2.92	0.08770445477548561		0.2449877770061898	724816	16506
37320257	ACNE	8	6078	42	60780	32965	0.0013162224415926294	0.0006910167818361303	1.9047619047619049	2.11	0.14594964089144855		0.33879722733250384	724816	16506
37219820	PNEUMONIA ASPIRATION	73	6078	385	60780	32965	0.012010529779532741	0.006334320500164528	1.8961038961038958	25.34	4.807427437961007e-07		1.4920830344486385e-05	724816	16506
36311923	ELECTROCARDIOGRAM QT PROLONGED	90	6078	477	60780	32965	0.014807502467917082	0.007847976307996052	1.8867924528301887	31.0	2.573932059269916e-08		1.1983083698156608e-06	724816	16506
37521618	CAESAREAN SECTION	19	6078	101	60780	32965	0.0031260282987824947	0.0016617308325106944	1.8811881188118813	5.82	0.015839040758506624		0.07174657381420839	724816	16506
35809056	ACCIDENTAL DEATH	12	6078	64	60780	32965	0.001974333662388944	0.0010529779532741034	1.875	3.36	0.06682196952862289		0.19998860880352134	724816	16506
35607306	MYDRIASIS	31	6078	166	60780	32965	0.005100361961171438	0.0027311615663047056	1.867469879518072	9.77	0.0017777280324724905		0.012210951567311041	724816	16506
36211474	WRONG DRUG ADMINISTERED	11	6078	59	60780	32965	0.001809805857189865	0.0009707140506745641	1.8644067796610169	2.96	0.08531629036078431		0.24072407852638805	724816	16506
36718272	HYPERREFLEXIA	10	6078	54	60780	32965	0.0016452780519907865	0.0008884501480750248	1.851851851851852	2.57	0.10922863559952367		0.2763002432557545	724816	16506
37019315	ANURIA	21	6078	114	60780	32965	0.003455083909180652	0.0018756169792694965	1.842105263157895	6.08	0.013678836347191057		0.06368258254970058	724816	16506
35809039	HYPERTHERMIA	39	6078	213	60780	32965	0.006416584402764067	0.003504442250740375	1.8309859154929575	11.72	0.000619754490942291		0.005361153874590116	724816	16506
37622446	SHOCK	39	6078	214	60780	32965	0.006416584402764067	0.003520895031260283	1.822429906542056	11.53	0.000683398557562944		0.005726879912377471	724816	16506
36316186	DRUG LEVEL INCREASED	41	6078	226	60780	32965	0.006745640013162225	0.003718328397499177	1.8141592920353984	11.98	0.0005373781357816686		0.004842181481559553	724816	16506
35909517	HEPATIC ENCEPHALOPATHY	17	6078	94	60780	32965	0.002796972688384337	0.0015465613688713392	1.8085106382978724	4.49	0.03419056384012527		0.1262189096829294	724816	16506
36818729	PREMATURE BABY	24	6078	133	60780	32965	0.003948667324777886	0.002188219809147746	1.8045112781954884	6.58	0.010328233661151898		0.05182670543739695	724816	16506
36313573	GAMMA-GLUTAMYLTRANSFERASE INCREASED	86	6078	478	60780	32965	0.014149391247120762	0.00786442908851596	1.7991631799163181	25.35	4.788466272400871e-07		1.4920830344486385e-05	724816	16506
36718370	TIC	7	6078	39	60780	32965	0.0011516946363935507	0.0006416584402764067	1.7948717948717947	1.41	0.2343008451490679		0.475527528110015	724816	16506
35909469	CHOLESTASIS	72	6078	402	60780	32965	0.011846001974333662	0.006614017769002962	1.7910447761194028	20.75	5.2339982849679294e-06		0.00010200210611170058	724816	16506
35204976	SUDDEN DEATH	42	6078	235	60780	32965	0.006910167818361303	0.003866403422178348	1.7872340425531914	11.68	0.0006316698488818429		0.005401421769010045	724816	16506
36211494	MULTIPLE DRUG OVERDOSE ACCIDENTAL	10	6078	56	60780	32965	0.0016452780519907865	0.0009213557091148404	1.7857142857142858	2.25	0.1337826747413068		0.3184939813443611	724816	16506
36919232	SELF INJURIOUS BEHAVIOUR	15	6078	84	60780	32965	0.00246791707798618	0.0013820335636722605	1.7857142857142858	3.7	0.05432433078958593		0.17576752587518538	724816	16506
37622517	HAEMATOMA	67	6078	381	60780	32965	0.011023362948338269	0.006268509378084896	1.7585301837270342	18.06	2.1390993397235857e-05		0.00033821985786572925	724816	16506
36315296	GENERAL PHYSICAL CONDITION ABNORMAL	10	6078	57	60780	32965	0.0016452780519907865	0.0009378084896347485	1.7543859649122808	2.1	0.14720418094553978		0.3407654796474098	724816	16506
35607272	EYE MOVEMENT DISORDER	7	6078	40	60780	32965	0.0011516946363935507	0.0006581112207963147	1.75	1.28	0.25826637338408776		0.5140789094913669	724816	16506
37320120	SKIN DISCOLOURATION	18	6078	103	60780	32965	0.002961500493583416	0.00169463639355051	1.7475728155339805	4.23	0.03965324215024417		0.14020851021900682	724816	16506
35909614	HEPATITIS ACUTE	12	6078	69	60780	32965	0.001974333662388944	0.0011352418558736427	1.7391304347826084	2.56	0.10967039987668294		0.2763002432557545	724816	16506
36416500	RESPIRATORY ACIDOSIS	12	6078	69	60780	32965	0.001974333662388944	0.0011352418558736427	1.7391304347826084	2.56	0.10967039987668294		0.2763002432557545	724816	16506
36110678	RASH PUSTULAR	13	6078	75	60780	32965	0.0021388614675880227	0.0012339585389930898	1.7333333333333334	2.79	0.09497004434113547		0.2582755073149309	724816	16506
36718315	DEPRESSED LEVEL OF CONSCIOUSNESS	97	6078	561	60780	32965	0.015959197104310627	0.009230009871668313	1.7290552584670231	24.99	5.76450837065512e-07		1.7252350052174967e-05	724816	16506
36416609	SHOCK HAEMORRHAGIC	14	6078	81	60780	32965	0.0023033892727871014	0.0013326752221125369	1.728395061728395	3.02	0.08238651458012755		0.2332429027640097	724816	16506
35205258	PULMONARY CONGESTION	33	6078	191	60780	32965	0.005429417571569595	0.0031424810793024022	1.7277486910994764	7.98	0.004721581086168636		0.028426490891763332	724816	16506
35104281	HAEMOLYTIC ANAEMIA	12	6078	70	60780	32965	0.001974333662388944	0.0011516946363935507	1.7142857142857142	2.42	0.11995529478988365		0.2956545206880073	724816	16506
36918976	PERSECUTORY DELUSION	14	6078	83	60780	32965	0.0023033892727871014	0.0013655807831523528	1.6867469879518069	2.74	0.09797193713637377		0.2606340939118432	724816	16506
36211183	POISONING	37	6078	222	60780	32965	0.00608752879236591	0.0036525172754195453	1.6666666666666667	7.87	0.005024105302480127		0.029859576194881887	724816	16506
36918905	PANIC DISORDER	15	6078	90	60780	32965	0.00246791707798618	0.0014807502467917078	1.6666666666666663	2.83	0.0923308108344502		0.2528536584289845	724816	16506
36718362	MYOCLONUS	35	6078	212	60780	32965	0.005758473181967753	0.003487989470220467	1.6509433962264153	7.13	0.00756294888523746		0.04088871719889672	724816	16506
36718458	SEROTONIN SYNDROME	67	6078	407	60780	32965	0.011023362948338269	0.006696281671602501	1.6461916461916462	14.09	0.00017440284070886566		0.0019486610735203922	724816	16506
36211288	ASPHYXIA	13	6078	79	60780	32965	0.0021388614675880227	0.0012997696610727212	1.6455696202531649	2.25	0.1333235586198791		0.318305248214982	724816	16506
43053904	EXPOSURE DURING PREGNANCY	20	6078	122	60780	32965	0.003290556103981573	0.0020072392234287595	1.639344262295082	3.71	0.05410479356408947		0.17573572483219754	724816	16506
36416535	OVERWEIGHT	10	6078	61	60780	32965	0.0016452780519907865	0.0010036196117143798	1.639344262295082	1.58	0.2084276742927316		0.43995564498062734	724816	16506
37420552	DRUG ABUSER	30	6078	184	60780	32965	0.004935834155972359	0.003027311615663047	1.6304347826086956	5.72	0.016734126698463456		0.0745914796452786	724816	16506
36919059	AGGRESSION	109	6078	669	60780	32965	0.017933530766699568	0.011006910167818363	1.6292974588938711	22.45	2.15514544870038e-06		5.0166996833636625e-05	724816	16506
36211325	WOUND	18	6078	111	60780	32965	0.002961500493583416	0.0018262586377097727	1.6216216216216215	3.13	0.07677807979897061		0.2203425714778677	724816	16506
35506691	POLYDIPSIA	12	6078	74	60780	32965	0.001974333662388944	0.001217505758473182	1.6216216216216215	1.91	0.16699392756123102		0.3741735596158064	724816	16506
35204981	VENTRICULAR FIBRILLATION	17	6078	105	60780	32965	0.002796972688384337	0.0017275419545903258	1.619047619047619	2.91	0.08818763617340357		0.24551906682163516	724816	16506
36315270	BODY TEMPERATURE DECREASED	11	6078	68	60780	32965	0.001809805857189865	0.0011187890753537348	1.6176470588235294	1.69	0.19381367936594354		0.4164509315606684	724816	16506
36312568	BLOOD ALKALINE PHOSPHATASE INCREASED	62	6078	384	60780	32965	0.010200723922342876	0.00631786771964462	1.6145833333333337	11.99	0.0005341184333212494		0.004842181481559553	724816	16506
36718038	CAROTID ARTERY STENOSIS	8	6078	50	60780	32965	0.0013162224415926294	0.0008226390259953932	1.6	1.04	0.3087974076167979		0.5712411204920015	724816	16506
35104165	DISSEMINATED INTRAVASCULAR COAGULATION	19	6078	119	60780	32965	0.0031260282987824947	0.001957880881869036	1.5966386554621848	3.12	0.07755985973790579		0.22118363622236475	724816	16506
36919103	HYPERVENTILATION	11	6078	69	60780	32965	0.001809805857189865	0.0011352418558736427	1.5942028985507246	1.58	0.20916451225934024		0.4404016614907717	724816	16506
36110591	LUNG INFECTION	18	6078	113	60780	32965	0.002961500493583416	0.0018591641987495886	1.5929203539823011	2.89	0.08897163997313241		0.24606677985968636	724816	16506
35205374	PERICARDITIS	7	6078	44	60780	32965	0.0011516946363935507	0.0007239223428759461	1.5909090909090908	0.82	0.3638245036935145		0.6199691246218476	724816	16506
36315486	C-REACTIVE PROTEIN INCREASED	62	6078	392	60780	32965	0.010200723922342876	0.006449489963803883	1.5816326530612244	10.98	0.000921494711011336		0.007354405407880948	724816	16506
36718368	RESTLESSNESS	77	6078	487	60780	32965	0.012668641000329056	0.00801250411319513	1.5811088295687885	13.77	0.00020663691342884618		0.0022200222237611944	724816	16506
35809043	NEUROLEPTIC MALIGNANT SYNDROME	46	6078	291	60780	32965	0.007568279039157619	0.004787759131293189	1.5807560137457044	7.97	0.004749055757573828		0.028426490891763332	724816	16506
35909594	HEPATOMEGALY	21	6078	133	60780	32965	0.003455083909180652	0.002188219809147746	1.5789473684210529	3.33	0.06813835886121483		0.2017665891367421	724816	16506
36918968	DELUSION	30	6078	190	60780	32965	0.004935834155972359	0.0031260282987824947	1.5789473684210529	4.98	0.025639946415323626		0.10430230629146213	724816	16506
35204904	ATRIOVENTRICULAR BLOCK FIRST DEGREE	16	6078	102	60780	32965	0.0026324448831852587	0.0016781836130306024	1.568627450980392	2.34	0.12609482207318162		0.30451717837846165	724816	16506
35506636	HYPOGLYCAEMIA	61	6078	390	60780	32965	0.010036196117143795	0.006416584402764067	1.5641025641025639	10.27	0.0013512914961744127		0.010294384307219618	724816	16506
35607284	NYSTAGMUS	10	6078	64	60780	32965	0.0016452780519907865	0.0010529779532741034	1.5625	1.26	0.261937577048428		0.5189212519304554	724816	16506
35809310	DRUG INTERACTION	422	6078	2709	60780	32965	0.06943073379401117	0.044570582428430414	1.5577703949796973	75.95	2.9143988639175097e-18		6.105665619907182e-16	724816	16506
35104306	JAUNDICE	48	6078	309	60780	32965	0.007897334649555773	0.0050839091806515295	1.5533980582524267	7.71	0.005480857288288875		0.03136999258423884	724816	16506
36718510	GRAND MAL CONVULSION	43	6078	277	60780	32965	0.007074695623560381	0.0045574202040144784	1.5523465703971118	6.83	0.00895627343990492		0.04690848214150202	724816	16506
35842895	DIFFICULTY IN WALKING	13	6078	84	60780	32965	0.0021388614675880227	0.0013820335636722605	1.5476190476190477	1.69	0.19314861057825367		0.4160887806287317	724816	16506
36919098	ABNORMAL BEHAVIOUR	81	6078	524	60780	32965	0.01332675222112537	0.008621256992431721	1.545801526717557	13.12	0.00029157470021372984		0.0029797512046232377	724816	16506
36416487	METABOLIC ACIDOSIS	43	6078	279	60780	32965	0.007074695623560381	0.0045903257650542935	1.5412186379928314	6.61	0.010161119562997548		0.051295290324047865	724816	16506
42889495	DRUG-INDUCED LIVER INJURY	8	6078	52	60780	32965	0.0013162224415926294	0.0008555445870352089	1.5384615384615383	0.84	0.3581106888317618		0.6136948000838781	724816	16506
36009736	DERMATITIS EXFOLIATIVE	18	6078	117	60780	32965	0.002961500493583416	0.00192497532082922	1.5384615384615383	2.45	0.11722361883101165		0.2906313389952301	724816	16506
36211165	DRUG TOXICITY	119	6078	780	60780	32965	0.019578808818690358	0.012833168805528134	1.5256410256410255	18.45	1.7457522828480012e-05		0.00028685106137776964	724816	16506
37622451	ORTHOSTATIC HYPOTENSION	44	6078	289	60780	32965	0.007239223428759461	0.004754853570253373	1.5224913494809689	6.39	0.011481317741866441		0.055614706749618936	724816	16506
35809389	CELL DEATH	7	6078	46	60780	32965	0.0011516946363935507	0.0007568279039157617	1.5217391304347825	0.65	0.4214504843616075		0.6663688790472209	724816	16506
36211495	MULTIPLE DRUG OVERDOSE INTENTIONAL	34	6078	225	60780	32965	0.005593945376768674	0.0037018756169792696	1.5111111111111108	4.65	0.031099826086794864		0.1171770670634551	724816	16506
36416563	HYPOCALCAEMIA	25	6078	166	60780	32965	0.004113195129976966	0.0027311615663047056	1.5060240963855418	3.24	0.07205600696222215		0.20893748731606285	724816	16506
36919236	SUICIDE ATTEMPT	156	6078	1036	60780	32965	0.02566633761105627	0.017045080618624548	1.5057915057915057	22.96	1.6512478738463654e-06		3.9535591950950124e-05	724816	16506
35104868	LEUKOPENIA	70	6078	465	60780	32965	0.011516946363935505	0.007650542941757156	1.5053763440860215	9.92	0.0016310898214266178		0.011587093230779062	724816	16506
36211492	INTENTIONAL OVERDOSE	116	6078	773	60780	32965	0.01908522540309312	0.012717999341888778	1.5006468305304008	16.59	4.6344178477774655e-05		0.0006218752508418746	724816	16506
37019314	ACUTE PRERENAL FAILURE	6	6078	40	60780	32965	0.0009871668311944716	0.0006581112207963147	1.5	0.46	0.4988510298295449		0.7444775013691999	724816	16506
36211109	PELVIC FRACTURE	9	6078	60	60780	32965	0.0014807502467917078	0.0009871668311944716	1.5	0.87	0.35072666591986035		0.6081299858855596	724816	16506
36718317	LOSS OF CONSCIOUSNESS	167	6078	1118	60780	32965	0.02747614346824613	0.01839420862125699	1.4937388193202148	23.7	1.1271928862766223e-06		2.778198937352381e-05	724816	16506
36919036	MANIA	30	6078	201	60780	32965	0.004935834155972359	0.003307008884501481	1.4925373134328357	3.8	0.051324722542176585		0.1700004643887114	724816	16506
36718301	CONFUSIONAL STATE	303	6078	2034	60780	32965	0.04985192497532083	0.033464955577492586	1.489675516224189	43.5	4.236712751751813e-11		4.437956607460024e-09	724816	16506
37622486	HAEMODYNAMIC INSTABILITY	11	6078	74	60780	32965	0.001809805857189865	0.001217505758473182	1.4864864864864864	1.1	0.2951885963141088		0.553415979341276	724816	16506
36211473	UNDERDOSE	8	6078	54	60780	32965	0.0013162224415926294	0.0008884501480750248	1.4814814814814814	0.68	0.4101203738822412		0.6583924776117205	724816	16506
37320164	RASH ERYTHEMATOUS	28	6078	189	60780	32965	0.004606778545574203	0.0031095755182625863	1.4814814814814814	3.38	0.06600212993833662		0.1986230131950168	724816	16506
36211127	RIB FRACTURE	25	6078	169	60780	32965	0.004113195129976966	0.002780519907864429	1.4792899408284024	2.95	0.08604651224612321		0.24196972235654784	724816	16506
36316382	BLOOD POTASSIUM INCREASED	17	6078	115	60780	32965	0.002796972688384337	0.0018920697597894047	1.4782608695652173	1.86	0.17263379052057592		0.3807029380427437	724816	16506
36110123	ESCHERICHIA INFECTION	9	6078	61	60780	32965	0.0014807502467917078	0.0010036196117143798	1.475409836065574	0.79	0.37417408484857495		0.6288148724698119	724816	16506
35104092	NORMOCHROMIC NORMOCYTIC ANAEMIA	16	6078	109	60780	32965	0.0026324448831852587	0.0017933530766699574	1.4678899082568808	1.66	0.19769755382931206		0.4226289543596009	724816	16506
36110631	BACTERIAL SEPSIS	6	6078	41	60780	32965	0.0009871668311944716	0.0006745640013162224	1.4634146341463414	0.39	0.5333321279030111		0.7745794162612188	724816	16506
35809370	DRUG WITHDRAWAL SYNDROME NEONATAL	25	6078	171	60780	32965	0.004113195129976966	0.002813425468904245	1.4619883040935668	2.76	0.0963855929663182		0.2597142344237127	724816	16506
35205241	CARDIAC FAILURE ACUTE	8	6078	55	60780	32965	0.0013162224415926294	0.0009049029285949326	1.4545454545454546	0.6	0.4370025055018215		0.6832240664375494	724816	16506
36314117	OXYGEN SATURATION DECREASED	41	6078	282	60780	32965	0.006745640013162225	0.004639684106614018	1.453900709219858	4.67	0.030721610844452844		0.1171770670634551	724816	16506
36316280	DRUG SCREEN POSITIVE	18	6078	124	60780	32965	0.002961500493583416	0.002040144784468575	1.4516129032258067	1.8	0.1797399102000606		0.3942985464598188	724816	16506
35506459	ADRENAL INSUFFICIENCY	10	6078	69	60780	32965	0.0016452780519907865	0.0011352418558736427	1.4492753623188406	0.82	0.3639914192290561		0.6199691246218476	724816	16506
36416599	HYPERNATRAEMIA	11	6078	76	60780	32965	0.001809805857189865	0.0012504113195129978	1.4473684210526316	0.93	0.33360913821929605		0.5973599526234403	724816	16506
36416485	LACTIC ACIDOSIS	35	6078	242	60780	32965	0.005758473181967753	0.003981572885817703	1.4462809917355373	3.81	0.05098854046913004		0.1695571306076626	724816	16506
36718180	DISTURBANCE IN ATTENTION	66	6078	457	60780	32965	0.01085883514313919	0.007518920697597894	1.4442013129102846	7.52	0.006112020298991816		0.0339024377635148	724816	16506
35809131	GENERAL PHYSICAL HEALTH DETERIORATION	152	6078	1055	60780	32965	0.025008226390259958	0.017357683448502796	1.4407582938388626	17.81	2.435090264149024e-05		0.00037101920751943305	724816	16506
36718259	PARKINSONISM	24	6078	167	60780	32965	0.003948667324777886	0.002747614346824613	1.4371257485029938	2.39	0.12193368034153315		0.29964933761350376	724816	16506
36718201	EXTRAPYRAMIDAL DISORDER	70	6078	488	60780	32965	0.011516946363935505	0.008028956893715038	1.4344262295081966	7.71	0.0055028507277841395		0.03136999258423884	724816	16506
35707849	GASTRIC HAEMORRHAGE	8	6078	56	60780	32965	0.0013162224415926294	0.0009213557091148404	1.4285714285714286	0.54	0.4643962829219622		0.7150718276456361	724816	16506
35843700	THERAPY NON-RESPONDER	6	6078	42	60780	32965	0.0009871668311944716	0.0006910167818361303	1.4285714285714286	0.33	0.5681696293709442		0.7971597985285828	724816	16506
36312087	BLOOD PRESSURE SYSTOLIC INCREASED	15	6078	105	60780	32965	0.00246791707798618	0.0017275419545903258	1.4285714285714286	1.3	0.2537486529459432		0.5074973058918864	724816	16506
35104812	SPLENOMEGALY	10	6078	70	60780	32965	0.0016452780519907865	0.0011516946363935507	1.4285714285714286	0.75	0.38609297345727006		0.6362213776738556	724816	16506
36919027	PATHOLOGICAL GAMBLING	6	6078	42	60780	32965	0.0009871668311944716	0.0006910167818361303	1.4285714285714286	0.33	0.5681696293709442		0.7971597985285828	724816	16506
36516749	OSTEONECROSIS	27	6078	190	60780	32965	0.004442250740375122	0.0031260282987824947	1.4210526315789471	2.57	0.10918021901338423		0.2763002432557545	724816	16506
36416568	HYPOMAGNESAEMIA	18	6078	127	60780	32965	0.002961500493583416	0.002089503126028299	1.4173228346456692	1.56	0.21175067527445374		0.4436176646999806	724816	16506
35204928	BRADYCARDIA	102	6078	724	60780	32965	0.016781836130306017	0.011911813096413294	1.4088397790055247	10.34	0.0012985827014155118		0.009985291145113815	724816	16506
36718016	ISCHAEMIC STROKE	16	6078	114	60780	32965	0.0026324448831852587	0.0018756169792694965	1.4035087719298245	1.26	0.26085967905722485		0.5180104527250105	724816	16506
37019330	HYDRONEPHROSIS	8	6078	57	60780	32965	0.0013162224415926294	0.0009378084896347485	1.4035087719298245	0.47	0.4922463448136098		0.7432476341509999	724816	16506
36316348	BLOOD CHLORIDE DECREASED	8	6078	57	60780	32965	0.0013162224415926294	0.0009378084896347485	1.4035087719298245	0.47	0.4922463448136098		0.7432476341509999	724816	16506
35708064	DUODENITIS	7	6078	50	60780	32965	0.0011516946363935507	0.0008226390259953932	1.4	0.37	0.5434546406156359		0.7811577853102966	724816	16506
36516868	MUSCLE SPASTICITY	6	6078	43	60780	32965	0.0009871668311944716	0.0007074695623560383	1.395348837209302	0.27	0.6032674412794591		0.8220131964100598	724816	16506
35809174	HERNIA	6	6078	43	60780	32965	0.0009871668311944716	0.0007074695623560383	1.395348837209302	0.27	0.6032674412794591		0.8220131964100598	724816	16506
35205259	PULMONARY OEDEMA	79	6078	567	60780	32965	0.012997696610727213	0.00932872655478776	1.3932980599647264	7.39	0.006542740684699164		0.03583540322730653	724816	16506
36918937	DELIRIUM	84	6078	604	60780	32965	0.013820335636722606	0.00993747943402435	1.3907284768211923	7.8	0.005216783170562796		0.03035877983980293	724816	16506
36416496	ACIDOSIS	14	6078	101	60780	32965	0.0023033892727871014	0.0016617308325106944	1.3861386138613865	0.98	0.3228041699225858		0.589346175152782	724816	16506
36313534	ASPARTATE AMINOTRANSFERASE INCREASED	95	6078	686	60780	32965	0.01563014149391247	0.011286607436656795	1.3848396501457725	8.66	0.003257869249873928		0.02068253357116933	724816	16506
36211150	ACUTE GENERALISED EXANTHEMATOUS PUSTULOSIS	13	6078	94	60780	32965	0.0021388614675880227	0.0015465613688713392	1.3829787234042552	0.87	0.3507377650457487		0.6081299858855596	724816	16506
36718256	PARKINSON'S DISEASE	12	6078	87	60780	32965	0.001974333662388944	0.0014313919052319842	1.3793103448275859	0.77	0.3817615505787777		0.6360162612028145	724816	16506
36211132	HUMERUS FRACTURE	7	6078	51	60780	32965	0.0011516946363935507	0.0008390918065153012	1.3725490196078431	0.31	0.5749336877683471		0.799003901010568	724816	16506
42889640	MATERNAL EXPOSURE DURING PREGNANCY	21	6078	153	60780	32965	0.003455083909180652	0.0025172754195459035	1.3725490196078431	1.53	0.21637393346146225		0.4515630556199262	724816	16506
37522181	HOSPITALISATION	17	6078	124	60780	32965	0.002796972688384337	0.002040144784468575	1.3709677419354842	1.17	0.2802749066573786		0.5365175108558411	724816	16506
36211297	FALL	374	6078	2733	60780	32965	0.061533399144455415	0.044965449160908194	1.3684595682400291	33.86	5.9366269440423754e-09		3.316595586071674e-07	724816	16506
36416595	HYPOKALAEMIA	96	6078	702	60780	32965	0.01579466929911155	0.01154985192497532	1.3675213675213675	8.09	0.00446080751089398		0.02728581528561427	724816	16506
36718324	STUPOR	15	6078	110	60780	32965	0.00246791707798618	0.001809805857189865	1.3636363636363635	0.95	0.3287073747305531		0.5923801720950613	724816	16506
37019440	PROTEINURIA	15	6078	111	60780	32965	0.00246791707798618	0.0018262586377097727	1.351351351351351	0.89	0.3448395626707237		0.6070643910038986	724816	16506
37019410	URINARY RETENTION	62	6078	460	60780	32965	0.010200723922342876	0.007568279039157619	1.3478260869565215	4.61	0.0318077522838868		0.1189950732763265	724816	16506
37622433	PERIPHERAL ISCHAEMIA	7	6078	52	60780	32965	0.0011516946363935507	0.0008555445870352089	1.346153846153846	0.27	0.6066619849650814		0.8238077018792098	724816	16506
36918990	HALLUCINATION, VISUAL	37	6078	275	60780	32965	0.00608752879236591	0.004524514642974663	1.3454545454545457	2.58	0.10826098335649348		0.2763002432557545	724816	16506
36009755	TOXIC SKIN ERUPTION	32	6078	238	60780	32965	0.005264889766370517	0.003915761763738072	1.3445378151260503	2.18	0.14015206734264166		0.3297919037396897	724816	16506
36110534	ABSCESS	9	6078	67	60780	32965	0.0014807502467917078	0.0011023362948338268	1.3432835820895523	0.4	0.5253287489633939		0.7696249853694477	724816	16506
36313550	BLOOD BILIRUBIN INCREASED	37	6078	276	60780	32965	0.00608752879236591	0.004540967423494571	1.3405797101449275	2.51	0.11283302610698576		0.2830960355618385	724816	16506
36818833	PREGNANCY	13	6078	97	60780	32965	0.0021388614675880227	0.0015959197104310626	1.3402061855670102	0.69	0.4066297400793401		0.654041693256213	724816	16506
35204948	TACHYCARDIA	119	6078	888	60780	32965	0.019578808818690358	0.014610069101678185	1.34009009009009	8.86	0.002909107320200353		0.019044867924233787	724816	16506
35909513	ACUTE HEPATIC FAILURE	12	6078	90	60780	32965	0.001974333662388944	0.0014807502467917078	1.3333333333333333	0.59	0.4426591384679636		0.6907790652442336	724816	16506
36313524	ALANINE AMINOTRANSFERASE INCREASED	98	6078	736	60780	32965	0.016123724909509706	0.012109246462652188	1.3315217391304348	6.91	0.008587969800555007		0.04526238171613268	724816	16506
35104691	THROMBOCYTOPENIA	140	6078	1052	60780	32965	0.02303389272787101	0.017308325106943072	1.3307984790874523	10.02	0.00154868879597605		0.011285227921982	724816	16506
36315471	BLOOD ALBUMIN DECREASED	13	6078	98	60780	32965	0.0021388614675880227	0.0016123724909509708	1.326530612244898	0.63	0.4259978041403981		0.6697676545396878	724816	16506
36313153	RED BLOOD CELL SEDIMENTATION RATE INCREASED	9	6078	68	60780	32965	0.0014807502467917078	0.0011187890753537348	1.3235294117647058	0.35	0.5518692524494938		0.7851722131624377	724816	16506
36110540	DEVICE RELATED INFECTION	7	6078	53	60780	32965	0.0011516946363935507	0.0008719973675551168	1.320754716981132	0.22	0.638571983260293		0.8534662232410295	724816	16506
36211280	ACCIDENT	7	6078	53	60780	32965	0.0011516946363935507	0.0008719973675551168	1.320754716981132	0.22	0.638571983260293		0.8534662232410295	724816	16506
35809084	FEELING COLD	15	6078	114	60780	32965	0.00246791707798618	0.0018756169792694965	1.3157894736842104	0.72	0.3953191660321557		0.6470262912791922	724816	16506
36718354	DISORIENTATION	96	6078	731	60780	32965	0.01579466929911155	0.012026982560052649	1.3132694938440492	6.12	0.013397686426223066		0.0630745012650277	724816	16506
37622449	HYPOTENSION	218	6078	1660	60780	32965	0.035867061533399136	0.027311615663047056	1.313253012048193	14.5	0.000139958846694083		0.001628965465689466	724816	16506
35104826	EOSINOPHILIA	41	6078	313	60780	32965	0.006745640013162225	0.005149720302731161	1.3099041533546327	2.38	0.1230840372125094		0.3008846275810071	724816	16506
35708178	HYPOPHAGIA	18	6078	138	60780	32965	0.002961500493583416	0.002270483711747285	1.3043478260869563	0.86	0.3548594420546771		0.6093692877906136	724816	16506
35204959	SINUS BRADYCARDIA	15	6078	116	60780	32965	0.00246791707798618	0.001908522540309312	1.293103448275862	0.62	0.4305811384351215		0.6744429794553866	724816	16506
35205240	CARDIAC FAILURE	92	6078	712	60780	32965	0.015136558078315238	0.0117143797301744	1.2921348314606742	5.16	0.023081516546110497		0.09671155432820297	724816	16506
42890491	COMA SCALE ABNORMAL	8	6078	62	60780	32965	0.0013162224415926294	0.0010200723922342877	1.2903225806451617	0.22	0.6364250039153307		0.8534662232410295	724816	16506
35809221	GENERALISED OEDEMA	12	6078	93	60780	32965	0.001974333662388944	0.0015301085883514315	1.2903225806451613	0.44	0.5066736488436092		0.7514911818246807	724816	16506
35607441	BLINDNESS	12	6078	93	60780	32965	0.001974333662388944	0.0015301085883514315	1.2903225806451613	0.44	0.5066736488436092		0.7514911818246807	724816	16506
36718194	AKINESIA	9	6078	70	60780	32965	0.0014807502467917078	0.0011516946363935507	1.2857142857142858	0.27	0.6057203820247288		0.8238077018792098	724816	16506
36919031	BIPOLAR I DISORDER	10	6078	78	60780	32965	0.0016452780519907865	0.0012833168805528134	1.2820512820512822	0.31	0.5778135335100317		0.799003901010568	724816	16506
36312553	TROPONIN INCREASED	10	6078	78	60780	32965	0.0016452780519907865	0.0012833168805528134	1.2820512820512822	0.31	0.5778135335100317		0.799003901010568	724816	16506
36009762	ANGIOEDEMA	25	6078	195	60780	32965	0.004113195129976966	0.0032082922013820336	1.282051282051282	1.12	0.2904731721721321		0.5470034118657229	724816	16506
42889636	FOETAL EXPOSURE DURING PREGNANCY	28	6078	219	60780	32965	0.004606778545574203	0.0036031589338598228	1.2785388127853878	1.25	0.2632301298876065		0.5190278796372099	724816	16506
35809248	PROCEDURAL PAIN	6	6078	47	60780	32965	0.0009871668311944716	0.0007732806844356696	1.2765957446808511	0.11	0.7444936710659		0.9256325803766748	724816	16506
36211374	FACE INJURY	6	6078	47	60780	32965	0.0009871668311944716	0.0007732806844356696	1.2765957446808511	0.11	0.7444936710659		0.9256325803766748	724816	16506
36311995	PULSE ABSENT	7	6078	55	60780	32965	0.0011516946363935507	0.0009049029285949326	1.2727272727272727	0.15	0.7026792950339258		0.903136885335015	724816	16506
35205325	LEFT VENTRICULAR HYPERTROPHY	9	6078	71	60780	32965	0.0014807502467917078	0.0011681474169134586	1.2676056338028168	0.23	0.6329471094531489		0.8513799000348938	724816	16506
35708270	DUODENAL ULCER	11	6078	87	60780	32965	0.001809805857189865	0.0014313919052319842	1.264367816091954	0.31	0.5758702385797698		0.799003901010568	724816	16506
35204963	SUPRAVENTRICULAR TACHYCARDIA	13	6078	103	60780	32965	0.0021388614675880227	0.00169463639355051	1.262135922330097	0.4	0.5275109889952811		0.770709236300704	724816	16506
36315575	BLOOD CREATININE INCREASED	82	6078	652	60780	32965	0.01349128002632445	0.010727212898979929	1.2576687116564418	3.64	0.05649115256912988		0.1806854421867589	724816	16506
36416516	EATING DISORDER	21	6078	167	60780	32965	0.003455083909180652	0.002747614346824613	1.2574850299401197	0.75	0.3864399537422345		0.6362213776738556	724816	16506
37622442	CIRCULATORY COLLAPSE	26	6078	207	60780	32965	0.004277722935176045	0.003405725567620928	1.2560386473429952	0.97	0.32424807212488543		0.5897153865780308	724816	16506
36718347	AGITATION	164	6078	1306	60780	32965	0.0269825600526489	0.021487331358999672	1.2557427258805514	7.51	0.006149368186222254		0.0339024377635148	724816	16506
36110684	SUBCUTANEOUS ABSCESS	5	6078	40	60780	32965	0.0008226390259953932	0.0006581112207963147	1.25	0.05	0.8319483074523709		0.979175114670066	724816	16506
36617219	METASTASES TO CENTRAL NERVOUS SYSTEM	7	6078	56	60780	32965	0.0011516946363935507	0.0009213557091148404	1.25	0.11	0.7347545459024909		0.9170671611580888	724816	16506
35506790	HYPERTHYROIDISM	10	6078	80	60780	32965	0.0016452780519907865	0.0013162224415926294	1.25	0.23	0.6286279105070415		0.8476237666538923	724816	16506
36718082	VIITH NERVE PARALYSIS	7	6078	56	60780	32965	0.0011516946363935507	0.0009213557091148404	1.25	0.11	0.7347545459024909		0.9170671611580888	724816	16506
36918952	FEELING OF DESPAIR	5	6078	40	60780	32965	0.0008226390259953932	0.0006581112207963147	1.25	0.05	0.8319483074523709		0.979175114670066	724816	16506
36416501	RESPIRATORY FAILURE	76	6078	613	60780	32965	0.012504113195129977	0.01008555445870352	1.2398042414355628	2.94	0.08661180017907523		0.2427447777594148	724816	16506
36919209	SLEEP DISORDER	55	6078	444	60780	32965	0.009049029285949323	0.007305034550839091	1.2387387387387387	2.04	0.15327827245851355		0.3499923496464152	724816	16506
37219871	PULMONARY EMBOLISM	102	6078	829	60780	32965	0.016781836130306017	0.01363935505100362	1.2303980699638115	3.75	0.052862921583948265		0.17237014897801028	724816	16506
36718229	HEMIPARESIS	19	6078	155	60780	32965	0.0031260282987824947	0.002550180980585719	1.2258064516129032	0.5	0.4788642606314774		0.7309439898163534	724816	16506
36316338	BLOOD BICARBONATE DECREASED	6	6078	49	60780	32965	0.0009871668311944716	0.0008061862454754854	1.2244897959183672	0.06	0.8145057726778149		0.97368878388589	724816	16506
36718376	HYPERAESTHESIA	6	6078	49	60780	32965	0.0009871668311944716	0.0008061862454754854	1.2244897959183672	0.06	0.8145057726778149		0.97368878388589	724816	16506
35809377	WITHDRAWAL SYNDROME	37	6078	303	60780	32965	0.00608752879236591	0.004985192497532083	1.2211221122112212	1.12	0.2903252392922745		0.5470034118657229	724816	16506
36416512	ANOREXIA	31	6078	254	60780	32965	0.005100361961171438	0.004179006252056598	1.220472440944882	0.9	0.34314252567880377		0.6053756558291317	724816	16506
36718265	TREMOR	160	6078	1313	60780	32965	0.026324448831852584	0.021602500822639027	1.2185833968012183	5.5	0.01900730105038951		0.08252911026024046	724816	16506
36110248	ERYSIPELAS	13	6078	107	60780	32965	0.0021388614675880227	0.0017604475156301415	1.2149532710280373	0.26	0.6131125842996747		0.8300296375494789	724816	16506
36918984	HALLUCINATION	73	6078	601	60780	32965	0.012010529779532741	0.009888121092464626	1.2146422628951747	2.29	0.13054679115682294		0.3125663171126218	724816	16506
37019449	NOCTURIA	8	6078	66	60780	32965	0.0013162224415926294	0.0010858835143139189	1.2121212121212122	0.1	0.7545547314909071		0.9312472238429752	724816	16506
36919235	SUICIDAL IDEATION	110	6078	908	60780	32965	0.01809805857189865	0.01493912471207634	1.2114537444933922	3.47	0.06250822214760639		0.1918750555300152	724816	16506
36718320	SEDATION	49	6078	405	60780	32965	0.008061862454754853	0.006663376110562685	1.2098765432098764	1.4	0.23644860128661746		0.4786085214448923	724816	16506
36313605	TRANSAMINASES INCREASED	28	6078	232	60780	32965	0.004606778545574203	0.003817045080618624	1.206896551724138	0.7	0.4036507224281579		0.6539672534291519	724816	16506
35104070	IRON DEFICIENCY ANAEMIA	14	6078	116	60780	32965	0.0023033892727871014	0.001908522540309312	1.206896551724138	0.26	0.6075336035338326		0.8238077018792098	724816	16506
36718214	PSYCHOMOTOR HYPERACTIVITY	16	6078	133	60780	32965	0.0026324448831852587	0.002188219809147746	1.2030075187969924	0.31	0.577111386507313		0.799003901010568	724816	16506
36211153	ALCOHOL POISONING	11	6078	92	60780	32965	0.001809805857189865	0.0015136558078315235	1.1956521739130437	0.15	0.6966948271508431		0.9009726314080349	724816	16506
36009850	PEMPHIGOID	8	6078	67	60780	32965	0.0013162224415926294	0.0011023362948338268	1.1940298507462688	0.08	0.7840730834164118		0.950873001306734	724816	16506
35104304	HYPERBILIRUBINAEMIA	8	6078	67	60780	32965	0.0013162224415926294	0.0011023362948338268	1.1940298507462688	0.08	0.7840730834164118		0.950873001306734	724816	16506
36416593	HYPERKALAEMIA	68	6078	570	60780	32965	0.011187890753537348	0.00937808489634748	1.1929824561403508	1.73	0.1886500442465361		0.4106200963080449	724816	16506
37320143	ECZEMA	18	6078	151	60780	32965	0.002961500493583416	0.002484369858506088	1.1920529801324504	0.33	0.5670738037902281		0.7971597985285828	724816	16506
36718312	ALTERED STATE OF CONSCIOUSNESS	41	6078	344	60780	32965	0.006745640013162225	0.005659756498848307	1.1918604651162792	0.96	0.3281409209936191		0.5923801720950613	724816	16506
36416503	RESPIRATORY ALKALOSIS	5	6078	42	60780	32965	0.0008226390259953932	0.0006910167818361303	1.190476190476191	0.01	0.908162195989328		0.9974538158064872	724816	16506
37019320	RENAL FAILURE CHRONIC	32	6078	270	60780	32965	0.005264889766370517	0.004442250740375122	1.1851851851851851	0.66	0.4170237817178899		0.6633592751338329	724816	16506
36919035	HYPOMANIA	11	6078	93	60780	32965	0.001809805857189865	0.0015301085883514315	1.1827956989247312	0.13	0.7211834860945229		0.914239990954859	724816	16506
35205230	ASCITES	33	6078	280	60780	32965	0.005429417571569595	0.004606778545574203	1.1785714285714286	0.64	0.4252927521850336		0.6697676545396878	724816	16506
37622518	HAEMORRHAGE	41	6078	348	60780	32965	0.006745640013162225	0.005725567620927937	1.17816091954023	0.83	0.3635966221321796		0.6199691246218476	724816	16506
36312086	BLOOD PRESSURE SYSTOLIC DECREASED	6	6078	51	60780	32965	0.0009871668311944716	0.0008390918065153012	1.176470588235294	0.02	0.8833992877600847		0.9974527566796688	724816	16506
36211481	MEDICATION ERROR	35	6078	298	60780	32965	0.005758473181967753	0.004902928594932543	1.174496644295302	0.65	0.4191936919336483		0.6650878222956988	724816	16506
36718207	HYPOKINESIA	15	6078	128	60780	32965	0.00246791707798618	0.0021059559065482072	1.171875	0.19	0.66225768210668		0.8788650674349336	724816	16506
36517076	METASTASES TO BONE	11	6078	94	60780	32965	0.001809805857189865	0.0015465613688713392	1.1702127659574468	0.11	0.7457171393615356		0.9256325803766748	724816	16506
35607305	MIOSIS	23	6078	197	60780	32965	0.0037841395195788094	0.0032411977624218487	1.16751269035533	0.34	0.5570230663868834		0.7911615756478106	724816	16506
36718280	BALANCE DISORDER	62	6078	532	60780	32965	0.010200723922342876	0.008752879236590985	1.1654135338345863	1.16	0.2822748487866189		0.5388298935835686	724816	16506
35406391	TINNITUS	24	6078	206	60780	32965	0.003948667324777886	0.00338927278710102	1.1650485436893203	0.35	0.5516490374869664		0.7851722131624377	724816	16506
36312648	LIPASE INCREASED	15	6078	129	60780	32965	0.00246791707798618	0.0021224086870681143	1.162790697674419	0.17	0.6826119837317506		0.8937950661987609	724816	16506
36416610	FLUID RETENTION	15	6078	129	60780	32965	0.00246791707798618	0.0021224086870681143	1.162790697674419	0.17	0.6826119837317506		0.8937950661987609	724816	16506
36919128	DRUG DEPENDENCE	40	6078	344	60780	32965	0.006581112207963146	0.005659756498848307	1.1627906976744184	0.67	0.4137623278178163		0.6604434870692002	724816	16506
36718321	SOMNOLENCE	226	6078	1951	60780	32965	0.037183283974991765	0.03209937479434025	1.1583803177857508	4.37	0.03650054523864665		0.13298894308689518	724816	16506
36718199	DYSKINESIA	55	6078	475	60780	32965	0.009049029285949323	0.007815070746956235	1.1578947368421053	0.92	0.33782961071766754		0.6010641481558502	724816	16506
35707869	MELAENA	31	6078	268	60780	32965	0.005100361961171438	0.004409345179335307	1.156716417910448	0.45	0.5034911063843021		0.7494237071936857	724816	16506
36718197	BRADYKINESIA	6	6078	52	60780	32965	0.0009871668311944716	0.0008555445870352089	1.1538461538461535	0.01	0.9172868741867778		0.9974538158064872	724816	16506
36313583	HEPATIC ENZYME ABNORMAL	6	6078	52	60780	32965	0.0009871668311944716	0.0008555445870352089	1.1538461538461535	0.01	0.9172868741867778		0.9974538158064872	724816	16506
37622397	AORTIC STENOSIS	6	6078	52	60780	32965	0.0009871668311944716	0.0008555445870352089	1.1538461538461535	0.01	0.9172868741867778		0.9974538158064872	724816	16506
35809382	CYST	6	6078	52	60780	32965	0.0009871668311944716	0.0008555445870352089	1.1538461538461535	0.01	0.9172868741867778		0.9974538158064872	724816	16506
35104883	NEUTROPENIA	87	6078	755	60780	32965	0.014313919052319844	0.012421849292530438	1.152317880794702	1.44	0.2297864371170657		0.4708093748266529	724816	16506
36311982	HEART RATE DECREASED	19	6078	165	60780	32965	0.0031260282987824947	0.0027147087857847976	1.1515151515151516	0.21	0.6489488617711681		0.8645773388938615	724816	16506
36312538	BLOOD CREATINE PHOSPHOKINASE INCREASED	65	6078	565	60780	32965	0.010694307337940112	0.009295820993747943	1.1504424778761062	1.01	0.31424314330382136		0.5749688953899613	724816	16506
36211496	OVERDOSE	214	6078	1862	60780	32965	0.03520895031260283	0.030635077328068444	1.1493018259935552	3.69	0.054689904043059706		0.17626976764647706	724816	16506
35707763	GASTROINTESTINAL DISORDER	27	6078	235	60780	32965	0.004442250740375122	0.003866403422178348	1.1489361702127658	0.33	0.5636268828491132		0.7964912779554079	724816	16506
36311918	ELECTROCARDIOGRAM QRS COMPLEX PROLONGED	7	6078	61	60780	32965	0.0011516946363935507	0.0010036196117143798	1.147540983606557	0.02	0.8931754895959428		0.9974538158064872	724816	16506
37019450	POLYURIA	7	6078	61	60780	32965	0.0011516946363935507	0.0010036196117143798	1.147540983606557	0.02	0.8931754895959428		0.9974538158064872	724816	16506
36919037	AFFECT LABILITY	8	6078	70	60780	32965	0.0013162224415926294	0.0011516946363935507	1.1428571428571428	0.03	0.871920194144177		0.9954620200174664	724816	16506
37622444	HYPOVOLAEMIC SHOCK	8	6078	70	60780	32965	0.0013162224415926294	0.0011516946363935507	1.1428571428571428	0.03	0.871920194144177		0.9954620200174664	724816	16506
35104113	PANCYTOPENIA	53	6078	464	60780	32965	0.00871997367555117	0.007634090161237248	1.1422413793103448	0.71	0.3982856452539811		0.6480842149957982	724816	16506
36718179	COGNITIVE DISORDER	29	6078	254	60780	32965	0.004771306350773281	0.004179006252056598	1.1417322834645671	0.33	0.5655957693503829		0.7971597985285828	724816	16506
36313240	HAEMOGLOBIN DECREASED	98	6078	859	60780	32965	0.016123724909509706	0.014132938466600856	1.1408614668218855	1.41	0.23435903235016256		0.475527528110015	724816	16506
37219885	APNOEA	13	6078	114	60780	32965	0.0021388614675880227	0.0018756169792694965	1.1403508771929824	0.09	0.7680570230939905		0.942359861424252	724816	16506
36919108	PSYCHIATRIC SYMPTOM	12	6078	106	60780	32965	0.001974333662388944	0.0017439947351102335	1.1320754716981132	0.06	0.8043949932503414		0.9643533681599228	724816	16506
36617309	NEOPLASM PROGRESSION	6	6078	53	60780	32965	0.0009871668311944716	0.0008719973675551168	1.1320754716981132	0.0	0.9507370044567988		0.9974538158064872	724816	16506
35204953	ATRIAL FIBRILLATION	73	6078	646	60780	32965	0.012010529779532741	0.01062849621586048	1.1300309597523222	0.87	0.35196067202207204		0.6081299858855596	724816	16506
35204978	VENTRICULAR ARRHYTHMIA	7	6078	62	60780	32965	0.0011516946363935507	0.0010200723922342877	1.1290322580645162	0.01	0.9241380806859512		0.9974538158064872	724816	16506
37019319	RENAL FAILURE ACUTE	175	6078	1555	60780	32965	0.028792365909838764	0.02558407370845673	1.1254019292604502	2.13	0.14435833416736985		0.3366023835954357	724816	16506
36416525	CACHEXIA	12	6078	107	60780	32965	0.001974333662388944	0.0017604475156301415	1.1214953271028036	0.05	0.8277346412656943		0.979175114670066	724816	16506
35204980	VENTRICULAR EXTRASYSTOLES	16	6078	144	60780	32965	0.0026324448831852587	0.0023692003948667323	1.1111111111111112	0.07	0.792693432956328		0.9571716092469782	724816	16506
36110722	PYELONEPHRITIS	10	6078	90	60780	32965	0.0016452780519907865	0.0014807502467917078	1.1111111111111112	0.02	0.8867569256877723		0.9974527566796688	724816	16506
36918991	HALLUCINATIONS, MIXED	5	6078	45	60780	32965	0.0008226390259953932	0.0007403751233958539	1.1111111111111112	0.0	0.9821535721032872		0.9974538158064872	724816	16506
37219886	BRADYPNOEA	9	6078	82	60780	32965	0.0014807502467917078	0.0013491280026324448	1.0975609756097562	0.01	0.9339066824622972		0.9974538158064872	724816	16506
36416681	METABOLIC ENCEPHALOPATHY	8	6078	73	60780	32965	0.0013162224415926294	0.0012010529779532741	1.095890410958904	0.0	0.9579417904372972		0.9974538158064872	724816	16506
35909621	HEPATITIS TOXIC	7	6078	64	60780	32965	0.0011516946363935507	0.0010529779532741034	1.0937499999999998	0.0	0.9850208868728576		0.9974538158064872	724816	16506
35708640	MOUTH ULCERATION	13	6078	119	60780	32965	0.0021388614675880227	0.001957880881869036	1.092436974789916	0.02	0.8795559286179782		0.9974527566796688	724816	16506
35205246	CARDIOGENIC SHOCK	17	6078	156	60780	32965	0.002796972688384337	0.002566633761105627	1.0897435897435896	0.04	0.8378651971841131		0.9847560101546801	724816	16506
36313050	INTERNATIONAL NORMALISED RATIO INCREASED	85	6078	782	60780	32965	0.013984863441921685	0.01286607436656795	1.0869565217391306	0.46	0.4992796608227809		0.7444775013691999	724816	16506
36718119	ENCEPHALOPATHY	34	6078	313	60780	32965	0.005593945376768674	0.005149720302731161	1.0862619808306708	0.13	0.7144137520242776		0.9100112122960669	724816	16506
37219905	HYPOXIA	33	6078	304	60780	32965	0.005429417571569595	0.005001645278051991	1.0855263157894737	0.13	0.7233187517936415		0.914239990954859	724816	16506
36718427	INCOHERENT	13	6078	121	60780	32965	0.0021388614675880227	0.001990786442908852	1.0743801652892562	0.01	0.923751951768547		0.9974538158064872	724816	16506
36316343	BLOOD CALCIUM DECREASED	13	6078	121	60780	32965	0.0021388614675880227	0.001990786442908852	1.0743801652892562	0.01	0.923751951768547		0.9974538158064872	724816	16506
35809073	AUTONOMIC NERVOUS SYSTEM IMBALANCE	6	6078	56	60780	32965	0.0009871668311944716	0.0009213557091148404	1.0714285714285714	0.0	0.9519410719194706		0.9974538158064872	724816	16506
35909682	METASTASES TO LIVER	9	6078	84	60780	32965	0.0014807502467917078	0.0013820335636722605	1.0714285714285714	0.0	0.9869096466124802		0.9974538158064872	724816	16506
36718404	PALMAR-PLANTAR ERYTHRODYSAESTHESIA SYNDROME	6	6078	56	60780	32965	0.0009871668311944716	0.0009213557091148404	1.0714285714285714	0.0	0.9519410719194706		0.9974538158064872	724816	16506
36718193	AKATHISIA	15	6078	141	60780	32965	0.00246791707798618	0.002319842053307009	1.0638297872340423	0.01	0.9293058216697307		0.9974538158064872	724816	16506
36416518	INCREASED APPETITE	10	6078	94	60780	32965	0.0016452780519907865	0.0015465613688713392	1.0638297872340423	0.0	0.9876201890419763		0.9974538158064872	724816	16506
37420495	ALCOHOL USE	15	6078	141	60780	32965	0.00246791707798618	0.002319842053307009	1.0638297872340423	0.01	0.9293058216697307		0.9974538158064872	724816	16506
36009707	ERYTHEMA MULTIFORME	7	6078	66	60780	32965	0.0011516946363935507	0.0010858835143139189	1.0606060606060606	0.0	0.9557020303377944		0.9974538158064872	724816	16506
35707864	GASTROINTESTINAL HAEMORRHAGE	54	6078	511	60780	32965	0.008884501480750245	0.008407370845672918	1.056751467710372	0.1	0.7535447358118647		0.9312472238429752	724816	16506
35809059	DEATH	168	6078	1596	60780	32965	0.027640671273445213	0.02625863770977295	1.0526315789473686	0.36	0.5491731102597226		0.7851722131624377	724816	16506
35205255	ACUTE PULMONARY OEDEMA	14	6078	133	60780	32965	0.0023033892727871014	0.002188219809147746	1.0526315789473684	0.0	0.9687579447534248		0.9974538158064872	724816	16506
36718563	HYPERSOMNIA	14	6078	133	60780	32965	0.0023033892727871014	0.002188219809147746	1.0526315789473684	0.0	0.9687579447534248		0.9974538158064872	724816	16506
36718463	POLYNEUROPATHY	10	6078	95	60780	32965	0.0016452780519907865	0.0015630141493912474	1.0526315789473684	0.0	0.9876791845692512		0.9974538158064872	724816	16506
36718429	MUTISM	11	6078	105	60780	32965	0.001809805857189865	0.0017275419545903258	1.0476190476190477	0.0	0.988276898456376		0.9974538158064872	724816	16506
37019396	DYSURIA	26	6078	249	60780	32965	0.004277722935176045	0.0040967423494570575	1.0441767068273091	0.01	0.9162986411777408		0.9974538158064872	724816	16506
36516888	RHABDOMYOLYSIS	79	6078	757	60780	32965	0.012997696610727213	0.012454754853570251	1.0435931307793924	0.09	0.7621453299863508		0.937852843654276	724816	16506
36315380	WEIGHT DECREASED	122	6078	1171	60780	32965	0.020072392234287598	0.01926620598881211	1.0418445772843723	0.15	0.6992705852412516		0.9011910029573028	724816	16506
36517082	METASTASES TO SPINE	5	6078	48	60780	32965	0.0008226390259953932	0.0007897334649555773	1.0416666666666667	0.02	0.8791154939160097		0.9974527566796688	724816	16506
37219945	RESPIRATORY DISORDER	18	6078	173	60780	32965	0.002961500493583416	0.0028463310299440604	1.0404624277456649	0.0	0.9725810786148172		0.9974538158064872	724816	16506
35708278	GASTRIC ULCER	16	6078	154	60780	32965	0.0026324448831852587	0.002533728200065811	1.038961038961039	0.0	0.990312141707634		0.9974538158064872	724816	16506
37622438	BLOOD PRESSURE FLUCTUATION	8	6078	77	60780	32965	0.0013162224415926294	0.0012668641000329055	1.038961038961039	0.01	0.9316223432598644		0.9974538158064872	724816	16506
36516867	MUSCLE RIGIDITY	22	6078	212	60780	32965	0.00361961171437973	0.003487989470220467	1.0377358490566038	0.0	0.9587105111295076		0.9974538158064872	724816	16506
36617300	NEOPLASM MALIGNANT	14	6078	135	60780	32965	0.0023033892727871014	0.002221125370187561	1.037037037037037	0.0	0.9896536007003792		0.9974538158064872	724816	16506
35204924	ARRHYTHMIA	46	6078	444	60780	32965	0.007568279039157619	0.007305034550839091	1.036036036036036	0.02	0.8803285661141521		0.9974527566796688	724816	16506
36316391	BLOOD SODIUM DECREASED	21	6078	203	60780	32965	0.003455083909180652	0.0033399144455412964	1.0344827586206895	0.0	0.9746742034039548		0.9974538158064872	724816	16506
35708016	OESOPHAGEAL CANDIDIASIS	6	6078	58	60780	32965	0.0009871668311944716	0.000954261270154656	1.0344827586206895	0.02	0.8899117213158613		0.9974538158064872	724816	16506
36718406	SENSORY DISTURBANCE	10	6078	97	60780	32965	0.0016452780519907865	0.0015959197104310626	1.0309278350515465	0.01	0.9390304939490898		0.9974538158064872	724816	16506
36211392	SKIN LACERATION	7	6078	68	60780	32965	0.0011516946363935507	0.0011187890753537348	1.0294117647058822	0.02	0.8982489456354549		0.9974538158064872	724816	16506
36315272	BODY TEMPERATURE INCREASED	13	6078	127	60780	32965	0.0021388614675880227	0.002089503126028299	1.0236220472440944	0.0	0.9466729553559172		0.9974538158064872	724816	16506
35204966	CARDIAC ARREST	94	6078	920	60780	32965	0.015465613688713391	0.015136558078315238	1.0217391304347827	0.02	0.8846318656303713		0.9974527566796688	724816	16506
35205037	SYNCOPE	76	6078	744	60780	32965	0.012504113195129977	0.012240868706811452	1.021505376344086	0.01	0.9071209450030946		0.9974538158064872	724816	16506
37219942	LUNG DISORDER	48	6078	470	60780	32965	0.007897334649555773	0.007732806844356697	1.0212765957446808	0.0	0.9499514435599532		0.9974538158064872	724816	16506
36009735	DERMATITIS CONTACT	5	6078	49	60780	32965	0.0008226390259953932	0.0008061862454754854	1.020408163265306	0.04	0.8463893219298486		0.9896576517731798	724816	16506
36211065	FRACTURE	6	6078	59	60780	32965	0.0009871668311944716	0.0009707140506745641	1.0169491525423728	0.03	0.8598301478769272		0.9898904566487228	724816	16506
36718338	NERVOUS SYSTEM DISORDER	25	6078	246	60780	32965	0.004113195129976966	0.004047384007897335	1.016260162601626	0.0	0.976966056147054		0.9974538158064872	724816	16506
37019321	RENAL IMPAIRMENT	39	6078	384	60780	32965	0.006416584402764067	0.00631786771964462	1.015625	0.0	0.9938466191195456		0.9986621926039084	724816	16506
36918912	CATATONIA	13	6078	128	60780	32965	0.0021388614675880227	0.0021059559065482072	1.0156249999999998	0.01	0.9256592107524312		0.9974538158064872	724816	16506
35809076	FATIGUE	225	6078	2216	60780	32965	0.03701875616979269	0.036459361632115835	1.0153429602888089	0.03	0.8525708339751081		0.9898904566487228	724816	16506
36312077	BLOOD PRESSURE INCREASED	55	6078	543	60780	32965	0.009049029285949323	0.00893385982230997	1.0128913443830572	0.0	0.9844545168648956		0.9974538158064872	724816	16506
35104181	PURPURA	16	6078	158	60780	32965	0.0026324448831852587	0.0025995393221454424	1.0126582278481011	0.01	0.93304412767062		0.9974538158064872	724816	16506
36516837	MYALGIA	68	6078	672	60780	32965	0.011187890753537348	0.011056268509378084	1.011904761904762	0.0	0.9766858690121162		0.9974538158064872	724816	16506
35909612	HEPATIC STEATOSIS	35	6078	346	60780	32965	0.005758473181967753	0.005692662059888121	1.0115606936416186	0.0	0.9805568409760612		0.9974538158064872	724816	16506
35909613	HEPATITIS	30	6078	297	60780	32965	0.004935834155972359	0.004886475814412636	1.0101010101010102	0.0	0.9650431854204802		0.9974538158064872	724816	16506
35809225	OEDEMA	53	6078	525	60780	32965	0.00871997367555117	0.008637709772951628	1.0095238095238095	0.0	0.9947297838299214		0.9986621926039084	724816	16506
36311983	HEART RATE INCREASED	44	6078	436	60780	32965	0.007239223428759461	0.00717341230667983	1.0091743119266054	0.0	0.9826643097950164		0.9974538158064872	724816	16506
36416637	HYPERTRIGLYCERIDAEMIA	11	6078	109	60780	32965	0.001809805857189865	0.0017933530766699574	1.0091743119266054	0.02	0.8965501708559931		0.9974538158064872	724816	16506
36110570	RESPIRATORY TRACT INFECTION	12	6078	119	60780	32965	0.001974333662388944	0.001957880881869036	1.0084033613445376	0.02	0.900957204482796		0.9974538158064872	724816	16506
36718171	AMNESIA	61	6078	605	60780	32965	0.010036196117143795	0.009953932214544258	1.008264462809917	0.0	0.9950870296232259		0.9986621926039084	724816	16506
36313585	HEPATIC ENZYME INCREASED	28	6078	279	60780	32965	0.004606778545574203	0.0045903257650542935	1.003584229390681	0.01	0.9351211185791729		0.9974538158064872	724816	16506
36315061	ELECTROENCEPHALOGRAM ABNORMAL	11	6078	110	60780	32965	0.001809805857189865	0.001809805857189865	1.0		1.0		1.0	724816	16506
36718371	UNRESPONSIVE TO STIMULI	24	6078	240	60780	32965	0.003948667324777886	0.003948667324777886	1.0		1.0		1.0	724816	16506
36416529	FEEDING DISORDER NEONATAL	8	6078	80	60780	32965	0.0013162224415926294	0.0013162224415926294	1.0		1.0		1.0	724816	16506
35909625	HEPATOTOXICITY	11	6078	111	60780	32965	0.001809805857189865	0.0018262586377097727	0.9909909909909912	0.02	0.8973953668383099		0.9974538158064872	724816	16506
36919125	ALCOHOLISM	9	6078	91	60780	32965	0.0014807502467917078	0.0014972030273116158	0.9890109890109888	0.02	0.8867569256877723		0.9974527566796688	724816	16506
35809134	HYPERHIDROSIS	100	6078	1013	60780	32965	0.016452780519907863	0.016666666666666666	0.9871668311944718	0.01	0.9428485585088294		0.9974538158064872	724816	16506
36718182	MENTAL IMPAIRMENT	14	6078	142	60780	32965	0.0023033892727871014	0.0023362948338269173	0.9859154929577464	0.01	0.9293058216697307		0.9974538158064872	724816	16506
36718353	CRYING	20	6078	203	60780	32965	0.003290556103981573	0.0033399144455412964	0.9852216748768472	0.0	0.9577088376371624		0.9974538158064872	724816	16506
36718001	CEREBRAL INFARCTION	20	6078	203	60780	32965	0.003290556103981573	0.0033399144455412964	0.9852216748768472	0.0	0.9577088376371624		0.9974538158064872	724816	16506
37320109	DRY SKIN	11	6078	112	60780	32965	0.001809805857189865	0.0018427114182296808	0.9821428571428572	0.01	0.9204328727997328		0.9974538158064872	724816	16506
37019318	RENAL FAILURE	139	6078	1416	60780	32965	0.02286936492267193	0.023297137216189538	0.9816384180790959	0.03	0.8678887587819859		0.9954620200174664	724816	16506
36617224	METASTASES TO LUNG	5	6078	51	60780	32965	0.0008226390259953932	0.0008390918065153012	0.9803921568627452	0.04	0.8491215413185158		0.9896576517731798	724816	16506
36110116	ENTEROCOCCAL INFECTION	5	6078	51	60780	32965	0.0008226390259953932	0.0008390918065153012	0.9803921568627452	0.04	0.8491215413185158		0.9896576517731798	724816	16506
37622403	ARTERIOSCLEROSIS	15	6078	154	60780	32965	0.00246791707798618	0.002533728200065811	0.9740259740259741	0.0	0.9708565505969942		0.9974538158064872	724816	16506
35708171	DYSPHAGIA	66	6078	681	60780	32965	0.01085883514313919	0.011204343534057257	0.9691629955947136	0.03	0.8568794093948909		0.9898904566487228	724816	16506
36718267	AREFLEXIA	6	6078	62	60780	32965	0.0009871668311944716	0.0010200723922342877	0.967741935483871	0.02	0.8931754895959428		0.9974538158064872	724816	16506
36110585	BRONCHOPNEUMONIA	15	6078	155	60780	32965	0.00246791707798618	0.002550180980585719	0.967741935483871	0.0	0.990312141707634		0.9974538158064872	724816	16506
37219867	PULMONARY ARTERIAL HYPERTENSION	6	6078	62	60780	32965	0.0009871668311944716	0.0010200723922342877	0.967741935483871	0.02	0.8931754895959428		0.9974538158064872	724816	16506
36315381	WEIGHT INCREASED	129	6078	1339	60780	32965	0.021224086870681145	0.022030273116156632	0.9634055265123228	0.13	0.7165795172933358		0.91121947722582	724816	16506
35809072	ASTHENIA	175	6078	1817	60780	32965	0.028792365909838764	0.029894702204672587	0.9631260319207484	0.2	0.6582119674360027		0.8755263947799529	724816	16506
36718146	HYDROCEPHALUS	5	6078	52	60780	32965	0.0008226390259953932	0.0008555445870352089	0.9615384615384616	0.02	0.8833992877600847		0.9974527566796688	724816	16506
36110581	WOUND INFECTION	5	6078	52	60780	32965	0.0008226390259953932	0.0008555445870352089	0.9615384615384616	0.02	0.8833992877600847		0.9974527566796688	724816	16506
36717998	CEREBRAL HAEMORRHAGE	27	6078	281	60780	32965	0.004442250740375122	0.00462323132609411	0.9608540925266904	0.01	0.9208745242815358		0.9974538158064872	724816	16506
35607450	VISUAL ACUITY REDUCED	20	6078	209	60780	32965	0.003290556103981573	0.003438631128660744	0.9569377990430622	0.01	0.9415954049291744		0.9974538158064872	724816	16506
35809082	CHILLS	46	6078	481	60780	32965	0.007568279039157619	0.007913787430075684	0.9563409563409564	0.05	0.8302659239363726		0.979175114670066	724816	16506
37219909	PRODUCTIVE COUGH	15	6078	157	60780	32965	0.00246791707798618	0.0025830865416255353	0.9554140127388534	0.0	0.971111065030168		0.9974538158064872	724816	16506
36516845	MUSCLE HAEMORRHAGE	8	6078	84	60780	32965	0.0013162224415926294	0.0013820335636722605	0.9523809523809524	0.0	0.9605307220888604		0.9974538158064872	724816	16506
36315580	BLOOD UREA INCREASED	21	6078	221	60780	32965	0.003455083909180652	0.0036360644948996382	0.9502262443438914	0.01	0.9108184174470368		0.9974538158064872	724816	16506
35204970	CARDIO-RESPIRATORY ARREST	46	6078	485	60780	32965	0.007568279039157619	0.007979598552155314	0.9484536082474228	0.07	0.7881837879071795		0.9544768992286364	724816	16506
35809104	GAIT DISTURBANCE	78	6078	823	60780	32965	0.012833168805528134	0.013540638367884172	0.9477521263669504	0.16	0.6908111501252956		0.8980764966626429	724816	16506
35809120	DISEASE PROGRESSION	29	6078	306	60780	32965	0.004771306350773281	0.005034550839091807	0.9477124183006534	0.03	0.8556858637969175		0.9898904566487228	724816	16506
36718365	PERSONALITY CHANGE	9	6078	95	60780	32965	0.0014807502467917078	0.0015630141493912474	0.9473684210526316	0.0	0.9876201890419763		0.9974538158064872	724816	16506
35708724	DYSGEUSIA	21	6078	222	60780	32965	0.003455083909180652	0.0036525172754195453	0.9459459459459459	0.02	0.8949056586619918		0.9974538158064872	724816	16506
35204933	EXTRASYSTOLES	7	6078	74	60780	32965	0.0011516946363935507	0.001217505758473182	0.9459459459459458	0.0	0.9579417904372972		0.9974538158064872	724816	16506
35104075	ANAEMIA MACROCYTIC	5	6078	53	60780	32965	0.0008226390259953932	0.0008719973675551168	0.9433962264150944	0.01	0.9172868741867778		0.9974538158064872	724816	16506
37219961	SNORING	8	6078	85	60780	32965	0.0013162224415926294	0.0013984863441921685	0.9411764705882352	0.0	0.9869096466124802		0.9974538158064872	724816	16506
36718526	CONVULSION	110	6078	1169	60780	32965	0.01809805857189865	0.01923330042777229	0.9409751924721984	0.32	0.5707588056290569		0.7971597985285828	724816	16506
36110552	INFECTION	50	6078	532	60780	32965	0.008226390259953932	0.008752879236590985	0.9398496240601504	0.12	0.7271752669711251		0.9170671611580888	724816	16506
36516876	MUSCULAR WEAKNESS	63	6078	672	60780	32965	0.010365251727541954	0.011056268509378084	0.9375	0.18	0.6685751714526009		0.8809213737064144	724816	16506
35809190	SYSTEMIC INFLAMMATORY RESPONSE SYNDROME	6	6078	64	60780	32965	0.0009871668311944716	0.0010529779532741034	0.9375	0.0	0.9547647577880736		0.9974538158064872	724816	16506
36918985	HALLUCINATION, AUDITORY	20	6078	214	60780	32965	0.003290556103981573	0.003520895031260283	0.9345794392523364	0.03	0.8602749442788336		0.9898904566487228	724816	16506
36416532	MALNUTRITION	20	6078	214	60780	32965	0.003290556103981573	0.003520895031260283	0.9345794392523364	0.03	0.8602749442788336		0.9898904566487228	724816	16506
36919207	NIGHTMARE	21	6078	225	60780	32965	0.003455083909180652	0.0037018756169792696	0.9333333333333332	0.04	0.8478269299938986		0.9896576517731798	724816	16506
35708242	INTESTINAL OBSTRUCTION	19	6078	204	60780	32965	0.0031260282987824947	0.0033563672260612048	0.931372549019608	0.03	0.8569182755676169		0.9898904566487228	724816	16506
36211375	HEAD INJURY	27	6078	290	60780	32965	0.004442250740375122	0.004771306350773281	0.9310344827586208	0.07	0.7962919378554439		0.9601333006084346	724816	16506
35809115	CONDITION AGGRAVATED	105	6078	1128	60780	32965	0.017275419545903257	0.018558736426456068	0.9308510638297872	0.43	0.509883017599251		0.7522569872326978	724816	16506
36110933	INFLUENZA	16	6078	172	60780	32965	0.0026324448831852587	0.0028298782494241533	0.9302325581395348	0.02	0.8806679395958152		0.9974527566796688	724816	16506
36110630	BACTERAEMIA	8	6078	86	60780	32965	0.0013162224415926294	0.0014149391247120766	0.9302325581395348	0.0	0.9869793586113008		0.9974538158064872	724816	16506
37522220	OFF LABEL USE	74	6078	796	60780	32965	0.01217505758473182	0.01309641329384666	0.9296482412060302	0.3	0.5857712475906534		0.8047152548868319	724816	16506
36110736	URINARY TRACT INFECTION	91	6078	980	60780	32965	0.014972030273116155	0.016123724909509706	0.9285714285714288	0.39	0.5298031024503987		0.7720675782405471	724816	16506
36009711	HYPERSENSITIVITY	36	6078	388	60780	32965	0.005923000987166831	0.0063836788417242505	0.9278350515463918	0.12	0.7288603501161703		0.9170671611580888	724816	16506
36316184	DRUG LEVEL DECREASED	5	6078	54	60780	32965	0.0008226390259953932	0.0008884501480750248	0.925925925925926	0.0	0.9507370044567988		0.9974538158064872	724816	16506
36918927	COMMUNICATION DISORDER	5	6078	54	60780	32965	0.0008226390259953932	0.0008884501480750248	0.925925925925926	0.0	0.9507370044567988		0.9974538158064872	724816	16506
36110597	PNEUMONIA	141	6078	1525	60780	32965	0.02319842053307009	0.02509049029285949	0.9245901639344262	0.74	0.3902717722147836		0.6400151567827567	724816	16506
35708603	PHARYNGITIS	7	6078	76	60780	32965	0.0011516946363935507	0.0012504113195129978	0.9210526315789472	0.0	0.9861446043090664		0.9974538158064872	724816	16506
35204912	BUNDLE BRANCH BLOCK RIGHT	14	6078	153	60780	32965	0.0023033892727871014	0.0025172754195459035	0.915032679738562	0.03	0.8542033565450418		0.9898904566487228	724816	16506
36516973	MUSCULOSKELETAL STIFFNESS	32	6078	350	60780	32965	0.005264889766370517	0.005758473181967753	0.9142857142857144	0.16	0.6909707667231352		0.8980764966626429	724816	16506
35809146	MOBILITY DECREASED	25	6078	274	60780	32965	0.004113195129976966	0.004508061862454755	0.9124087591240876	0.11	0.7345451968868235		0.9170671611580888	724816	16506
36918858	ANXIETY	201	6078	2210	60780	32965	0.033070088845014806	0.03636064494899638	0.9095022624434388	1.63	0.20201195560248808		0.4289550511294867	724816	16506
35205023	CYANOSIS	17	6078	187	60780	32965	0.002796972688384337	0.0030766699572227713	0.9090909090909092	0.07	0.7987203065315505		0.9616776104503436	724816	16506
36312921	ACTIVATED PARTIAL THROMBOPLASTIN TIME PROLONGED	5	6078	55	60780	32965	0.0008226390259953932	0.0009049029285949326	0.9090909090909092	0.0	0.983707069094904		0.9974538158064872	724816	16506
36718433	SPEECH DISORDER	38	6078	418	60780	32965	0.0062520565975649894	0.0068772622573214865	0.9090909090909092	0.23	0.6291431776357053		0.8476237666538923	724816	16506
36211123	SPINAL FRACTURE	8	6078	88	60780	32965	0.0013162224415926294	0.001447844685751892	0.9090909090909092	0.01	0.935644634281172		0.9974538158064872	724816	16506
37622394	AORTIC ARTERIOSCLEROSIS	5	6078	55	60780	32965	0.0008226390259953932	0.0009049029285949326	0.9090909090909092	0.0	0.983707069094904		0.9974538158064872	724816	16506
36211477	DRUG DISPENSING ERROR	5	6078	55	60780	32965	0.0008226390259953932	0.0009049029285949326	0.9090909090909092	0.0	0.983707069094904		0.9974538158064872	724816	16506
36316151	ANTIPSYCHOTIC DRUG LEVEL ABOVE THERAPEUTIC	5	6078	55	60780	32965	0.0008226390259953932	0.0009049029285949326	0.9090909090909092	0.0	0.983707069094904		0.9974538158064872	724816	16506
35809079	MALAISE	168	6078	1852	60780	32965	0.027640671273445213	0.030470549522869362	0.9071274298056156	1.42	0.23420420271900186		0.475527528110015	724816	16506
35909501	LIVER DISORDER	26	6078	287	60780	32965	0.004277722935176045	0.004721948009213557	0.9059233449477352	0.15	0.7000899080253031		0.9011910029573028	724816	16506
35104877	FEBRILE NEUTROPENIA	25	6078	276	60780	32965	0.004113195129976966	0.004540967423494571	0.9057971014492752	0.14	0.7080332465611666		0.905850168882836	724816	16506
36718163	DEMENTIA	18	6078	199	60780	32965	0.002961500493583416	0.003274103323461665	0.9045226130653268	0.08	0.7716057578567064		0.9435511643988672	724816	16506
36919230	COMPLETED SUICIDE	127	6078	1405	60780	32965	0.020895031260282988	0.02311615663047055	0.9039145907473308	1.12	0.2898462301291817		0.5470034118657229	724816	16506
36211099	FEMUR FRACTURE	14	6078	155	60780	32965	0.0023033892727871014	0.002550180980585719	0.9032258064516128	0.05	0.8170179358994576		0.973913272096366	724816	16506
36918949	DEPRESSED MOOD	27	6078	299	60780	32965	0.004442250740375122	0.0049193813754524526	0.9030100334448159	0.17	0.6799057999546736		0.8930424143605273	724816	16506
36717997	CEREBRAL HAEMATOMA	8	6078	89	60780	32965	0.0013162224415926294	0.0014642974662718	0.8988764044943821	0.01	0.9104588128328416		0.9974538158064872	724816	16506
35809166	SWELLING	22	6078	245	60780	32965	0.00361961171437973	0.0040309312273774265	0.8979591836734695	0.14	0.7053296457730036		0.9051550431206384	724816	16506
35205034	PALPITATIONS	57	6078	636	60780	32965	0.00937808489634748	0.0104639684106614	0.8962264150943396	0.53	0.46505268027072993		0.7150718276456361	724816	16506
35205172	CORONARY ARTERY STENOSIS	6	6078	67	60780	32965	0.0009871668311944716	0.0011023362948338268	0.8955223880597015	0.0	0.9557020303377944		0.9974538158064872	724816	16506
35104688	HEPARIN-INDUCED THROMBOCYTOPENIA	6	6078	67	60780	32965	0.0009871668311944716	0.0011023362948338268	0.8955223880597015	0.0	0.9557020303377944		0.9974538158064872	724816	16506
36315364	RESPIRATORY RATE INCREASED	6	6078	67	60780	32965	0.0009871668311944716	0.0011023362948338268	0.8955223880597015	0.0	0.9557020303377944		0.9974538158064872	724816	16506
37420510	BEDRIDDEN	6	6078	67	60780	32965	0.0009871668311944716	0.0011023362948338268	0.8955223880597015	0.0	0.9557020303377944		0.9974538158064872	724816	16506
37522259	SELF-MEDICATION	6	6078	67	60780	32965	0.0009871668311944716	0.0011023362948338268	0.8955223880597015	0.0	0.9557020303377944		0.9974538158064872	724816	16506
35708038	COLITIS	16	6078	179	60780	32965	0.0026324448831852587	0.0029450477130635077	0.893854748603352	0.09	0.7594816042112426		0.9359493887191488	724816	16506
35104874	AGRANULOCYTOSIS	36	6078	403	60780	32965	0.005923000987166831	0.0066304705495228685	0.8933002481389578	0.32	0.5701404643843753		0.7971597985285828	724816	16506
35909511	HYPOALBUMINAEMIA	13	6078	146	60780	32965	0.0021388614675880227	0.0024021059559065482	0.8904109589041095	0.07	0.7920589877210569		0.9571716092469782	724816	16506
36313091	PROTHROMBIN TIME PROLONGED	11	6078	124	60780	32965	0.001809805857189865	0.002040144784468575	0.8870967741935485	0.05	0.8168684263743299		0.973913272096366	724816	16506
36718005	CEREBROVASCULAR ACCIDENT	66	6078	745	60780	32965	0.01085883514313919	0.01225732148733136	0.8859060402684563	0.79	0.3744374956592317		0.6288148724698119	724816	16506
35708083	OESOPHAGITIS	10	6078	113	60780	32965	0.0016452780519907865	0.0018591641987495886	0.8849557522123894	0.05	0.8305106284807466		0.979175114670066	724816	16506
36617162	BREAST CANCER	10	6078	113	60780	32965	0.0016452780519907865	0.0018591641987495886	0.8849557522123894	0.05	0.8305106284807466		0.979175114670066	724816	16506
35809098	THIRST	10	6078	113	60780	32965	0.0016452780519907865	0.0018591641987495886	0.8849557522123894	0.05	0.8305106284807466		0.979175114670066	724816	16506
35708154	ABDOMINAL PAIN	120	6078	1358	60780	32965	0.01974333662388944	0.02234287594603488	0.8836524300441826	1.61	0.20462321649570409		0.4330157965237375	724816	16506
35809054	PYREXIA	192	6078	2175	60780	32965	0.0315893385982231	0.035784797630799614	0.882758620689655	2.73	0.09869861552455801		0.2609130593362132	724816	16506
36516836	FIBROMYALGIA	9	6078	102	60780	32965	0.0014807502467917078	0.0016781836130306024	0.8823529411764706	0.04	0.8451896217886681		0.9896576517731798	724816	16506
37219831	INTERSTITIAL LUNG DISEASE	26	6078	295	60780	32965	0.004277722935176045	0.00485357025337282	0.8813559322033898	0.27	0.6017171265636821		0.8220131964100598	724816	16506
36919047	EUPHORIC MOOD	8	6078	91	60780	32965	0.0013162224415926294	0.0014972030273116158	0.8791208791208791	0.03	0.8611338220726956		0.9898904566487228	724816	16506
37219863	PLEURAL EFFUSION	52	6078	592	60780	32965	0.008555445870352089	0.009740046067785457	0.8783783783783783	0.69	0.4050226784364318		0.6539672534291519	724816	16506
35205136	PATENT DUCTUS ARTERIOSUS	5	6078	57	60780	32965	0.0008226390259953932	0.0009378084896347485	0.8771929824561404	0.0	0.9519410719194706		0.9974538158064872	724816	16506
36919129	INTENTIONAL DRUG MISUSE	30	6078	342	60780	32965	0.004935834155972359	0.00562685093780849	0.8771929824561403	0.36	0.5484309776128719		0.7851722131624377	724816	16506
35707649	TOOTH DISORDER	7	6078	80	60780	32965	0.0011516946363935507	0.0013162224415926294	0.875	0.02	0.8786635288724681		0.9974527566796688	724816	16506
36311946	ELECTROCARDIOGRAM ABNORMAL	11	6078	126	60780	32965	0.001809805857189865	0.002073050345508391	0.873015873015873	0.08	0.7764323834646678		0.9443401122545596	724816	16506
35809234	DISCOMFORT	11	6078	126	60780	32965	0.001809805857189865	0.002073050345508391	0.873015873015873	0.08	0.7764323834646678		0.9443401122545596	724816	16506
35104856	LEUKOCYTOSIS	30	6078	345	60780	32965	0.004935834155972359	0.005676209279368213	0.8695652173913043	0.42	0.5177297366797016		0.7611535426975261	724816	16506
36009724	STEVENS-JOHNSON SYNDROME	37	6078	426	60780	32965	0.00608752879236591	0.00700888450148075	0.8685446009389671	0.55	0.4564235160207543		0.7043884096231898	724816	16506
37219897	RESPIRATORY DISTRESS	30	6078	346	60780	32965	0.004935834155972359	0.005692662059888121	0.8670520231213873	0.44	0.5077486864202995		0.7515193567121816	724816	16506
37320254	SKIN ULCER	12	6078	139	60780	32965	0.001974333662388944	0.002286936492267193	0.8633093525179856	0.12	0.7279863580609663		0.9170671611580888	724816	16506
36516848	MUSCLE SPASMS	60	6078	696	60780	32965	0.009871668311944718	0.011451135241855872	0.8620689655172414	1.1	0.29519921571068064		0.553415979341276	724816	16506
35205038	DYSPNOEA	228	6078	2654	60780	32965	0.03751233958538993	0.04366567949983547	0.8590806330067822	4.92	0.026486255034163197		0.10722454936535633	724816	16506
35205029	HAEMOPTYSIS	17	6078	198	60780	32965	0.002796972688384337	0.003257650542941757	0.8585858585858586	0.24	0.6269461875875502		0.8473885567715597	724816	16506
35205236	OEDEMA PERIPHERAL	108	6078	1258	60780	32965	0.01776900296150049	0.02069759789404409	0.8585055643879173	2.22	0.1358996044726901		0.3217058433562551	724816	16506
36110642	SEPSIS	60	6078	699	60780	32965	0.009871668311944718	0.011500493583415598	0.8583690987124463	1.17	0.2804232335976829		0.5365175108558411	724816	16506
37622408	ISCHAEMIA	6	6078	70	60780	32965	0.0009871668311944716	0.0011516946363935507	0.8571428571428571	0.03	0.8702625419667259		0.9954620200174664	724816	16506
36009823	SYSTEMIC LUPUS ERYTHEMATOSUS	6	6078	70	60780	32965	0.0009871668311944716	0.0011516946363935507	0.8571428571428571	0.03	0.8702625419667259		0.9954620200174664	724816	16506
36919149	PSYCHOTIC DISORDER	40	6078	467	60780	32965	0.006581112207963146	0.007683448502796972	0.8565310492505354	0.75	0.385936548490699		0.6362213776738556	724816	16506
35708705	SALIVARY HYPERSECRETION	10	6078	117	60780	32965	0.0016452780519907865	0.00192497532082922	0.8547008547008547	0.1	0.7466916758169835		0.9256325803766748	724816	16506
35809014	INJECTION SITE REACTION	7	6078	82	60780	32965	0.0011516946363935507	0.0013491280026324448	0.8536585365853658	0.05	0.8274091193076655		0.979175114670066	724816	16506
36313177	PLATELET COUNT INCREASED	12	6078	141	60780	32965	0.001974333662388944	0.002319842053307009	0.8510638297872339	0.16	0.6915743652697435		0.8980764966626429	724816	16506
36516858	RESTLESS LEGS SYNDROME	13	6078	153	60780	32965	0.0021388614675880227	0.0025172754195459035	0.8496732026143791	0.18	0.6671557606294427		0.8809213737064144	724816	16506
35707865	HAEMATEMESIS	19	6078	224	60780	32965	0.0031260282987824947	0.0036854228364593617	0.8482142857142857	0.34	0.5624507717367845		0.7961718694517321	724816	16506
35809155	PALLOR	24	6078	283	60780	32965	0.003948667324777886	0.004656136887133925	0.8480565371024735	0.46	0.4975422305888855		0.7444775013691999	724816	16506
35909578	HEPATITIS C	11	6078	130	60780	32965	0.001809805857189865	0.0021388614675880227	0.8461538461538463	0.15	0.699081995916581		0.9011910029573028	724816	16506
35809133	HOT FLUSH	17	6078	201	60780	32965	0.002796972688384337	0.003307008884501481	0.8457711442786069	0.3	0.5843494808461419		0.8040802380116041	724816	16506
36918942	DEPRESSION	164	6078	1940	60780	32965	0.0269825600526489	0.03191839420862125	0.8453608247422681	4.26	0.03910965253132272		0.13887241025952726	724816	16506
35406369	HYPOACUSIS	6	6078	71	60780	32965	0.0009871668311944716	0.0011681474169134586	0.8450704225352111	0.04	0.8427943315297555		0.9891619745405252	724816	16506
36718418	DYSARTHRIA	39	6078	462	60780	32965	0.006416584402764067	0.007601184600197433	0.8441558441558442	0.89	0.3456537941193746		0.6070643910038986	724816	16506
35708147	FAECES DISCOLOURED	9	6078	107	60780	32965	0.0014807502467917078	0.0017604475156301415	0.8411214953271028	0.11	0.7354046924799948		0.9170671611580888	724816	16506
36111047	VIRAL INFECTION	9	6078	107	60780	32965	0.0014807502467917078	0.0017604475156301415	0.8411214953271028	0.11	0.7354046924799948		0.9170671611580888	724816	16506
37320158	ERYTHEMA	57	6078	678	60780	32965	0.00937808489634748	0.011154985192497531	0.8407079646017699	1.45	0.2292818804329153		0.4708093748266529	724816	16506
37320187	RASH PAPULAR	10	6078	119	60780	32965	0.0016452780519907865	0.001957880881869036	0.8403361344537814	0.14	0.7067427761960177		0.9055817224040716	724816	16506
36416514	DECREASED APPETITE	77	6078	922	60780	32965	0.012668641000329056	0.015169463639355053	0.8351409978308026	2.18	0.1397271400749085		0.3297919037396897	724816	16506
35708208	VOMITING	222	6078	2659	60780	32965	0.036525172754195465	0.04374794340243501	0.8349003384731101	6.82	0.009031701294107752		0.04700972474821302	724816	16506
35809138	INFLUENZA LIKE ILLNESS	21	6078	252	60780	32965	0.003455083909180652	0.004146100691016782	0.8333333333333334	0.49	0.4839253020061861		0.7346547157267825	724816	16506
35809387	NODULE	5	6078	60	60780	32965	0.0008226390259953932	0.0009871668311944716	0.8333333333333334	0.03	0.8598301478769272		0.9898904566487228	724816	16506
36416608	HYPOVOLAEMIA	9	6078	108	60780	32965	0.0014807502467917078	0.0017769002961500497	0.8333333333333333	0.13	0.7145434101322339		0.9100112122960669	724816	16506
36110649	SEPTIC SHOCK	28	6078	338	60780	32965	0.004606778545574203	0.005561039815728858	0.8284023668639053	0.76	0.3842002312389412		0.6362213776738556	724816	16506
36416606	DEHYDRATION	109	6078	1320	60780	32965	0.017933530766699568	0.02171767028627838	0.8257575757575757	3.6	0.057641076549717216		0.1822763099949548	724816	16506
37019416	CHROMATURIA	8	6078	97	60780	32965	0.0013162224415926294	0.0015959197104310626	0.8247422680412371	0.13	0.7224572071903141		0.914239990954859	724816	16506
37420530	IMPAIRED WORK ABILITY	7	6078	85	60780	32965	0.0011516946363935507	0.0013984863441921685	0.8235294117647058	0.1	0.7539604966806056		0.9312472238429752	724816	16506
35809181	INFLAMMATION	29	6078	353	60780	32965	0.004771306350773281	0.005807831523527476	0.8215297450424929	0.87	0.35082133227710804		0.6081299858855596	724816	16506
35104074	ANAEMIA	136	6078	1658	60780	32965	0.022375781507074696	0.02727871010200724	0.8202653799758745	4.9	0.02684865215005517		0.10765153350117812	724816	16506
36919231	INTENTIONAL SELF-INJURY	15	6078	183	60780	32965	0.00246791707798618	0.003010858835143139	0.819672131147541	0.38	0.53596003242165		0.7747974126461961	724816	16506
35708132	ILEUS PARALYTIC	5	6078	61	60780	32965	0.0008226390259953932	0.0010036196117143798	0.819672131147541	0.05	0.8303965874829461		0.979175114670066	724816	16506
36718298	APHASIA	18	6078	220	60780	32965	0.002961500493583416	0.00361961171437973	0.8181818181818181	0.5	0.4786701170353397		0.7309439898163534	724816	16506
43053924	PRESCRIBED OVERDOSE	13	6078	159	60780	32965	0.0021388614675880227	0.0026159921026653503	0.8176100628930818	0.32	0.5704658210823608		0.7971597985285828	724816	16506
35708100	CONSTIPATION	95	6078	1163	60780	32965	0.01563014149391247	0.019134583744652846	0.8168529664660359	3.49	0.0618066381697084		0.19041898083167516	724816	16506
37320102	DERMATITIS BULLOUS	7	6078	86	60780	32965	0.0011516946363935507	0.0014149391247120766	0.8139534883720929	0.12	0.730433992465972		0.9170671611580888	724816	16506
35606985	GLAUCOMA	6	6078	74	60780	32965	0.0009871668311944716	0.001217505758473182	0.8108108108108107	0.09	0.7636430096986317		0.9383179503335094	724816	16506
36718552	SOMNAMBULISM	8	6078	99	60780	32965	0.0013162224415926294	0.0016288252714708785	0.8080808080808081	0.17	0.6795790008942513		0.8930424143605273	724816	16506
35809139	IRRITABILITY	31	6078	384	60780	32965	0.005100361961171438	0.00631786771964462	0.8072916666666667	1.14	0.2861336197098506		0.5449544848110336	724816	16506
35205025	DIZZINESS	178	6078	2205	60780	32965	0.029285949325436	0.036278381046396836	0.8072562358276644	7.66	0.005652855333808852		0.03179256892437462	724816	16506
35606950	LACRIMATION INCREASED	5	6078	62	60780	32965	0.0008226390259953932	0.0010200723922342877	0.8064516129032259	0.06	0.8016263744143456		0.9624110340389994	724816	16506
37219807	OBSTRUCTIVE AIRWAYS DISORDER	5	6078	62	60780	32965	0.0008226390259953932	0.0010200723922342877	0.8064516129032259	0.06	0.8016263744143456		0.9624110340389994	724816	16506
36211222	SUBDURAL HAEMATOMA	15	6078	186	60780	32965	0.00246791707798618	0.003060217176702863	0.8064516129032258	0.46	0.4956645832000559		0.7444775013691999	724816	16506
37320199	RASH PRURITIC	15	6078	187	60780	32965	0.00246791707798618	0.0030766699572227713	0.8021390374331551	0.49	0.4827247026400546		0.7346547157267825	724816	16506
35204985	VENTRICULAR TACHYCARDIA	19	6078	237	60780	32965	0.0031260282987824947	0.003899308983218164	0.8016877637130801	0.68	0.4111960847781809		0.6588572065853071	724816	16506
36313176	PLATELET COUNT DECREASED	38	6078	475	60780	32965	0.0062520565975649894	0.007815070746956235	0.8	1.57	0.20969570958666808		0.4404135454476888	724816	16506
36009754	TOXIC EPIDERMAL NECROLYSIS	32	6078	401	60780	32965	0.005264889766370517	0.006597564988483053	0.7980049875311721	1.33	0.2496901620610319		0.5005750138926908	724816	16506
36718449	URINARY INCONTINENCE	25	6078	314	60780	32965	0.004113195129976966	0.005166173083251071	0.7961783439490445	1.01	0.313789495898022		0.5749688953899613	724816	16506
35708240	ILEUS	7	6078	88	60780	32965	0.0011516946363935507	0.001447844685751892	0.7954545454545454	0.16	0.684858703635023		0.895337899603977	724816	16506
35104397	MYELODYSPLASTIC SYNDROME	5	6078	63	60780	32965	0.0008226390259953932	0.0010365251727541952	0.7936507936507937	0.08	0.7735318018401215		0.9435511643988672	724816	16506
36718606	BRAIN INJURY	5	6078	63	60780	32965	0.0008226390259953932	0.0010365251727541952	0.7936507936507937	0.08	0.7735318018401215		0.9435511643988672	724816	16506
35708584	MOUTH HAEMORRHAGE	5	6078	63	60780	32965	0.0008226390259953932	0.0010365251727541952	0.7936507936507937	0.08	0.7735318018401215		0.9435511643988672	724816	16506
36009703	BRONCHOSPASM	8	6078	101	60780	32965	0.0013162224415926294	0.0016617308325106944	0.7920792079207921	0.22	0.6384517327867398		0.8534662232410295	724816	16506
37219937	ASPIRATION	19	6078	240	60780	32965	0.0031260282987824947	0.003948667324777886	0.7916666666666667	0.77	0.3809764568627893		0.6359726510976442	724816	16506
37320215	RASH MACULO-PAPULAR	25	6078	316	60780	32965	0.004113195129976966	0.005199078644290885	0.7911392405063291	1.08	0.2989460424133762		0.5567039634275761	724816	16506
35809207	MUCOSAL INFLAMMATION	14	6078	177	60780	32965	0.0023033892727871014	0.002912142152023692	0.7909604519774011	0.52	0.4704192617417146		0.7206788689937054	724816	16506
36312070	BLOOD PRESSURE DECREASED	37	6078	468	60780	32965	0.00608752879236591	0.0076999012833168816	0.7905982905982906	1.71	0.19134880249616396		0.4143418513999622	724816	16506
36516850	MUSCLE TIGHTNESS	6	6078	76	60780	32965	0.0009871668311944716	0.0012504113195129978	0.7894736842105262	0.13	0.7136928858965628		0.9100112122960669	724816	16506
36211098	FEMORAL NECK FRACTURE	7	6078	89	60780	32965	0.0011516946363935507	0.0014642974662718	0.7865168539325843	0.19	0.6628194780654869		0.8788650674349336	724816	16506
35809148	MULTI-ORGAN FAILURE	32	6078	407	60780	32965	0.005264889766370517	0.006696281671602501	0.7862407862407862	1.52	0.21715979882437975		0.4515630556199262	724816	16506
35606964	EYE PAIN	11	6078	140	60780	32965	0.001809805857189865	0.0023033892727871014	0.7857142857142858	0.4	0.5279082358432029		0.770709236300704	724816	16506
35708690	DRY MOUTH	36	6078	459	60780	32965	0.005923000987166831	0.0075518262586377095	0.7843137254901961	1.78	0.1822372113864888		0.39873311525294414	724816	16506
36919117	MENTAL DISORDER	28	6078	357	60780	32965	0.004606778545574203	0.005873642645607108	0.7843137254901961	1.34	0.247820640824744		0.4980184580602768	724816	16506
36211465	INCORRECT DOSE ADMINISTERED	25	6078	319	60780	32965	0.004113195129976966	0.005248436985850609	0.7836990595611284	1.18	0.2777170440846013		0.5354445787261017	724816	16506
35809112	COLD SWEAT	9	6078	115	60780	32965	0.0014807502467917078	0.0018920697597894047	0.7826086956521738	0.31	0.5793892683129583		0.799003901010568	724816	16506
36718211	MOVEMENT DISORDER	14	6078	179	60780	32965	0.0023033892727871014	0.0029450477130635077	0.7821229050279329	0.58	0.4450763211908		0.6913089833432259	724816	16506
37219868	PULMONARY HYPERTENSION	16	6078	205	60780	32965	0.0026324448831852587	0.0033728200065811123	0.7804878048780488	0.71	0.3999964768881323		0.6496066814578583	724816	16506
35607485	VISUAL IMPAIRMENT	23	6078	295	60780	32965	0.0037841395195788094	0.00485357025337282	0.7796610169491526	1.12	0.2902186766972635		0.5470034118657229	724816	16506
36110015	BACTERIAL INFECTION	6	6078	77	60780	32965	0.0009871668311944716	0.0012668641000329055	0.7792207792207793	0.16	0.6895846208883353		0.8980764966626429	724816	16506
35204998	CARDIOVASCULAR DISORDER	12	6078	154	60780	32965	0.001974333662388944	0.002533728200065811	0.7792207792207793	0.49	0.4836931445206737		0.7346547157267825	724816	16506
36313477	WHITE BLOOD CELL COUNT INCREASED	40	6078	514	60780	32965	0.006581112207963146	0.008456729187232642	0.7782101167315175	2.14	0.14324865887747015		0.33531389983050275	724816	16506
36918945	MAJOR DEPRESSION	16	6078	206	60780	32965	0.0026324448831852587	0.00338927278710102	0.7766990291262136	0.74	0.38924064699838135		0.6395758082051834	724816	16506
35707686	GINGIVAL BLEEDING	8	6078	103	60780	32965	0.0013162224415926294	0.00169463639355051	0.7766990291262136	0.28	0.5990971707389907		0.821194841803492	724816	16506
36211188	THERAPEUTIC AGENT TOXICITY	18	6078	232	60780	32965	0.002961500493583416	0.003817045080618624	0.7758620689655172	0.87	0.35146902174728056		0.6081299858855596	724816	16506
36211464	INAPPROPRIATE SCHEDULE OF DRUG ADMINISTRATION	12	6078	155	60780	32965	0.001974333662388944	0.002550180980585719	0.7741935483870968	0.52	0.4698143107381518		0.7206788689937054	724816	16506
36919127	DRUG ABUSE	56	6078	726	60780	32965	0.009213557091148405	0.01194471865745311	0.7713498622589532	3.33	0.06789732409802447		0.20176580707143446	724816	16506
35506601	GYNAECOMASTIA	5	6078	65	60780	32965	0.0008226390259953932	0.0010694307337940114	0.7692307692307693	0.13	0.7194048082327713		0.9134261049985792	724816	16506
35809329	DRUG INTOLERANCE	14	6078	183	60780	32965	0.0023033892727871014	0.003010858835143139	0.7650273224043715	0.72	0.39747822758523704		0.6480842149957982	724816	16506
35506628	HYPERGLYCAEMIA	40	6078	523	60780	32965	0.006581112207963146	0.008604804211911812	0.7648183556405354	2.47	0.11581004072328945		0.2879786769320966	724816	16506
36516957	MUSCULOSKELETAL PAIN	26	6078	340	60780	32965	0.004277722935176045	0.005593945376768674	0.7647058823529411	1.52	0.2168931972328634		0.4515630556199262	724816	16506
36516761	BONE PAIN	17	6078	223	60780	32965	0.002796972688384337	0.0036689700559394533	0.7623318385650224	0.94	0.3313816563770395		0.5952134464072397	724816	16506
35707759	GASTRIC DISORDER	8	6078	105	60780	32965	0.0013162224415926294	0.0017275419545903258	0.7619047619047619	0.34	0.561522977794839		0.7961718694517321	724816	16506
35708663	PERITONITIS	7	6078	92	60780	32965	0.0011516946363935507	0.0015136558078315235	0.7608695652173912	0.28	0.5997270205056529		0.821194841803492	724816	16506
35104871	LYMPHOPENIA	11	6078	145	60780	32965	0.001809805857189865	0.0023856531753866407	0.7586206896551725	0.56	0.4545999997024621		0.7028686342263161	724816	16506
36211076	PATHOLOGICAL FRACTURE	5	6078	66	60780	32965	0.0008226390259953932	0.0010858835143139189	0.7575757575757576	0.16	0.6933836436046896		0.8980764966626429	724816	16506
35506624	GLUCOSE TOLERANCE IMPAIRED	5	6078	66	60780	32965	0.0008226390259953932	0.0010858835143139189	0.7575757575757576	0.16	0.6933836436046896		0.8980764966626429	724816	16506
36516851	MUSCLE TWITCHING	15	6078	199	60780	32965	0.00246791707798618	0.003274103323461665	0.7537688442211055	0.89	0.3462730058470925		0.6070643910038986	724816	16506
37019358	RENAL TUBULAR NECROSIS	7	6078	93	60780	32965	0.0011516946363935507	0.0015301085883514315	0.7526881720430108	0.31	0.5797068876067127		0.799003901010568	724816	16506
35809101	ATAXIA	12	6078	160	60780	32965	0.001974333662388944	0.0026324448831852587	0.75	0.69	0.40487801784983735		0.6539672534291519	724816	16506
35708156	ABDOMINAL PAIN UPPER	51	6078	682	60780	32965	0.008390918065153009	0.011220796314577165	0.7478005865102639	3.82	0.050524997564139834		0.16868505162848282	724816	16506
35708093	DIARRHOEA	173	6078	2317	60780	32965	0.028463310299440606	0.03812109246462652	0.7466551575312905	14.11	0.00017285267641590276		0.0019486610735203922	724816	16506
35708167	APHAGIA	5	6078	67	60780	32965	0.0008226390259953932	0.0011023362948338268	0.746268656716418	0.18	0.6680610256374346		0.8809213737064144	724816	16506
42889641	MATERNAL EXPOSURE TIMING UNSPECIFIED	5	6078	67	60780	32965	0.0008226390259953932	0.0011023362948338268	0.746268656716418	0.18	0.6680610256374346		0.8809213737064144	724816	16506
37420507	ACTIVITIES OF DAILY LIVING IMPAIRED	15	6078	201	60780	32965	0.00246791707798618	0.003307008884501481	0.7462686567164178	0.96	0.3267952568375745		0.5914782402373379	724816	16506
37220014	EPISTAXIS	27	6078	363	60780	32965	0.004442250740375122	0.005972359328726555	0.743801652892562	1.97	0.1599541257415243		0.3612979983056533	724816	16506
35104103	BONE MARROW FAILURE	12	6078	162	60780	32965	0.001974333662388944	0.0026653504442250738	0.7407407407407407	0.77	0.3809423048469459		0.6359726510976442	724816	16506
35809342	NO THERAPEUTIC RESPONSE	8	6078	108	60780	32965	0.0013162224415926294	0.0017769002961500497	0.7407407407407407	0.44	0.5084862473219653		0.7515193567121816	724816	16506
35809086	FEELING HOT	15	6078	203	60780	32965	0.00246791707798618	0.0033399144455412964	0.7389162561576355	1.04	0.3082025487329262		0.5712411204920015	724816	16506
36313436	NEUTROPHIL COUNT DECREASED	13	6078	176	60780	32965	0.0021388614675880227	0.002895689371503784	0.7386363636363635	0.87	0.35086744511402823		0.6081299858855596	724816	16506
35205113	TRICUSPID VALVE INCOMPETENCE	13	6078	176	60780	32965	0.0021388614675880227	0.002895689371503784	0.7386363636363635	0.87	0.35086744511402823		0.6081299858855596	724816	16506
36211466	INCORRECT DRUG ADMINISTRATION DURATION	7	6078	95	60780	32965	0.0011516946363935507	0.0015630141493912474	0.7368421052631579	0.37	0.5411764323609689		0.779219674086756	724816	16506
35909471	HEPATITIS CHOLESTATIC	10	6078	136	60780	32965	0.0016452780519907865	0.0022375781507074696	0.7352941176470589	0.64	0.4242356399304564		0.6695093526586111	724816	16506
43053808	INJECTION SITE BRUISING	5	6078	68	60780	32965	0.0008226390259953932	0.0011187890753537348	0.7352941176470589	0.21	0.6434370961795542		0.8585991824816345	724816	16506
37219804	CHRONIC OBSTRUCTIVE PULMONARY DISEASE	39	6078	531	60780	32965	0.006416584402764067	0.008736426456071075	0.7344632768361583	3.25	0.07147602195382298		0.20797536943508213	724816	16506
36316153	ANTIPSYCHOTIC DRUG LEVEL INCREASED	6	6078	82	60780	32965	0.0009871668311944716	0.0013491280026324448	0.7317073170731707	0.31	0.5778135335100317		0.799003901010568	724816	16506
35204960	SINUS TACHYCARDIA	21	6078	287	60780	32965	0.003455083909180652	0.004721948009213557	0.7317073170731707	1.67	0.1965932879574516		0.4213431593563797	724816	16506
37220054	PHARYNGEAL OEDEMA	7	6078	96	60780	32965	0.0011516946363935507	0.0015794669299111547	0.7291666666666667	0.41	0.5226609777174065		0.7670576170353531	724816	16506
35506742	HYPERCALCAEMIA	10	6078	138	60780	32965	0.0016452780519907865	0.002270483711747285	0.7246376811594203	0.72	0.3977012241533289		0.6480842149957982	724816	16506
36718555	INSOMNIA	103	6078	1429	60780	32965	0.0169463639355051	0.023511023362948337	0.7207837648705389	10.34	0.0012988027861782886		0.009985291145113815	724816	16506
37219844	PULMONARY FIBROSIS	9	6078	125	60780	32965	0.0014807502467917078	0.002056597564988483	0.7200000000000001	0.65	0.41984660858523226		0.6650878222956988	724816	16506
37019425	HAEMATURIA	23	6078	320	60780	32965	0.0037841395195788094	0.005264889766370517	0.71875	2.09	0.14802944714047048		0.3417318917457693	724816	16506
36211478	DRUG PRESCRIBING ERROR	6	6078	84	60780	32965	0.0009871668311944716	0.0013820335636722605	0.7142857142857143	0.38	0.5371805450446777		0.7747974126461961	724816	16506
36516956	MUSCULOSKELETAL DISCOMFORT	6	6078	84	60780	32965	0.0009871668311944716	0.0013820335636722605	0.7142857142857143	0.38	0.5371805450446777		0.7747974126461961	724816	16506
36718024	SUBARACHNOID HAEMORRHAGE	6	6078	84	60780	32965	0.0009871668311944716	0.0013820335636722605	0.7142857142857143	0.38	0.5371805450446777		0.7747974126461961	724816	16506
36416584	ELECTROLYTE IMBALANCE	8	6078	112	60780	32965	0.0013162224415926294	0.0018427114182296808	0.7142857142857143	0.59	0.4438687822483269		0.6913089833432259	724816	16506
37622529	HYPERTENSION	103	6078	1447	60780	32965	0.0169463639355051	0.023807173412306683	0.7118175535590877	11.18	0.0008250820811750582		0.006648257538699028	724816	16506
35909452	GALLBLADDER DISORDER	11	6078	155	60780	32965	0.001809805857189865	0.002550180980585719	0.7096774193548387	0.94	0.3317000948355381		0.5952134464072397	724816	16506
35205189	MYOCARDIAL INFARCTION	65	6078	918	60780	32965	0.010694307337940112	0.015103652517275419	0.7080610021786492	7.11	0.00764674923342335		0.04107676831800492	724816	16506
35104125	PETECHIAE	6	6078	85	60780	32965	0.0009871668311944716	0.0013984863441921685	0.7058823529411764	0.42	0.5177231557532131		0.7611535426975261	724816	16506
35104746	LYMPHADENOPATHY	19	6078	270	60780	32965	0.0031260282987824947	0.004442250740375122	0.7037037037037037	1.93	0.16488548510358753		0.3714355820344257	724816	16506
37219850	ACUTE RESPIRATORY DISTRESS SYNDROME	18	6078	257	60780	32965	0.002961500493583416	0.004228364593616321	0.7003891050583658	1.87	0.17185603647032482		0.3807029380427437	724816	16506
35909441	CHOLECYSTITIS	10	6078	143	60780	32965	0.0016452780519907865	0.002352747614346825	0.6993006993006993	0.92	0.3371533203507041		0.6010641481558502	724816	16506
35809320	ADVERSE EVENT	9	6078	129	60780	32965	0.0014807502467917078	0.0021224086870681143	0.6976744186046512	0.81	0.3666735579086627		0.6214697696419808	724816	16506
35606961	EYE DISORDER	6	6078	86	60780	32965	0.0009871668311944716	0.0014149391247120766	0.6976744186046511	0.46	0.4988308462815584		0.7444775013691999	724816	16506
37019295	TUBULOINTERSTITIAL NEPHRITIS	6	6078	86	60780	32965	0.0009871668311944716	0.0014149391247120766	0.6976744186046511	0.46	0.4988308462815584		0.7444775013691999	724816	16506
37219921	PULMONARY HAEMORRHAGE	6	6078	86	60780	32965	0.0009871668311944716	0.0014149391247120766	0.6976744186046511	0.46	0.4988308462815584		0.7444775013691999	724816	16506
35607130	OCULAR HYPERAEMIA	5	6078	72	60780	32965	0.0008226390259953932	0.0011846001974333662	0.6944444444444445	0.35	0.5518692524494938		0.7851722131624377	724816	16506
36313371	LYMPHOCYTE COUNT DECREASED	5	6078	72	60780	32965	0.0008226390259953932	0.0011846001974333662	0.6944444444444445	0.35	0.5518692524494938		0.7851722131624377	724816	16506
36979955	INTENTIONAL MISUSE	9	6078	130	60780	32965	0.0014807502467917078	0.0021388614675880227	0.6923076923076924	0.86	0.3542768458898279		0.6093692877906136	724816	16506
36718175	MEMORY IMPAIRMENT	38	6078	550	60780	32965	0.0062520565975649894	0.009049029285949323	0.6909090909090909	4.64	0.03118196414695762		0.1171770670634551	724816	16506
35708139	DYSPEPSIA	26	6078	378	60780	32965	0.004277722935176045	0.006219151036525173	0.6878306878306878	3.15	0.07584417371122512		0.21841036965638025	724816	16506
35205181	ANGINA PECTORIS	20	6078	291	60780	32965	0.003290556103981573	0.004787759131293189	0.6872852233676976	2.36	0.12435874785269092		0.30119257427906065	724816	16506
36009756	ANAPHYLACTIC REACTION	9	6078	131	60780	32965	0.0014807502467917078	0.0021553142481079307	0.6870229007633588	0.9	0.34222794486606833		0.6050359025269311	724816	16506
36110369	FUNGAL INFECTION	9	6078	131	60780	32965	0.0014807502467917078	0.0021553142481079307	0.6870229007633588	0.9	0.34222794486606833		0.6050359025269311	724816	16506
36314160	BLOOD GLUCOSE INCREASED	42	6078	613	60780	32965	0.006910167818361303	0.01008555445870352	0.6851549755301795	5.42	0.01990200045030316		0.08596843493481468	724816	16506
36110588	LOBAR PNEUMONIA	5	6078	73	60780	32965	0.0008226390259953932	0.0012010529779532741	0.6849315068493149	0.39	0.5306812948288246		0.7720675782405471	724816	16506
35707991	CLOSTRIDIUM DIFFICILE COLITIS	8	6078	117	60780	32965	0.0013162224415926294	0.00192497532082922	0.6837606837606838	0.8	0.3725062566967926		0.6280890203458998	724816	16506
36718285	COORDINATION ABNORMAL	11	6078	161	60780	32965	0.001809805857189865	0.0026488976637051662	0.6832298136645962	1.21	0.27197907735147425		0.5312784774371455	724816	16506
37622465	DEEP VEIN THROMBOSIS	34	6078	498	60780	32965	0.005593945376768674	0.008193484698914117	0.6827309236947791	4.41	0.0358014048972859		0.13158586536809466	724816	16506
35205388	PERICARDIAL EFFUSION	12	6078	176	60780	32965	0.001974333662388944	0.002895689371503784	0.6818181818181818	1.36	0.2434783676027846		0.4904684424306094	724816	16506
35205164	CORONARY ARTERY DISEASE	27	6078	396	60780	32965	0.004442250740375122	0.006515301085883514	0.6818181818181818	3.45	0.06307830196186727		0.19291831037972546	724816	16506
35809319	ADVERSE DRUG REACTION	7	6078	103	60780	32965	0.0011516946363935507	0.00169463639355051	0.6796116504854368	0.69	0.4066297400793401		0.654041693256213	724816	16506
37219893	RESPIRATORY ARREST	34	6078	504	60780	32965	0.005593945376768674	0.008292201382033564	0.6746031746031746	4.71	0.030032279852277907		0.11705604891259945	724816	16506
36211122	SPINAL COMPRESSION FRACTURE	6	6078	89	60780	32965	0.0009871668311944716	0.0014642974662718	0.6741573033707865	0.58	0.4454735692187851		0.6913089833432259	724816	16506
37219834	LUNG INFILTRATION	12	6078	178	60780	32965	0.001974333662388944	0.0029285949325436	0.6741573033707865	1.45	0.2277605594236585		0.4689517169460093	724816	16506
36919132	SUBSTANCE ABUSE	12	6078	178	60780	32965	0.001974333662388944	0.0029285949325436	0.6741573033707865	1.45	0.2277605594236585		0.4689517169460093	724816	16506
36313476	WHITE BLOOD CELL COUNT DECREASED	28	6078	417	60780	32965	0.004606778545574203	0.00686080947680158	0.671462829736211	3.91	0.047944327237965365		0.1614576818205501	724816	16506
36313594	LIVER FUNCTION TEST ABNORMAL	28	6078	418	60780	32965	0.004606778545574203	0.0068772622573214865	0.6698564593301435	3.96	0.04651587385274057		0.15781498902265828	724816	16506
35809083	FEELING ABNORMAL	57	6078	852	60780	32965	0.00937808489634748	0.0140177690029615	0.6690140845070423	8.53	0.0035000929164328612		0.021888640775901032	724816	16506
36718132	HEADACHE	136	6078	2038	60780	32965	0.022375781507074696	0.03353076669957223	0.6673209028459274	21.5	3.5343526120463997e-06		7.594326894602263e-05	724816	16506
35809357	THERAPEUTIC RESPONSE UNEXPECTED	5	6078	75	60780	32965	0.0008226390259953932	0.0012339585389930898	0.6666666666666667	0.48	0.490293580930549		0.7429765295113925	724816	16506
37320214	RASH MACULAR	8	6078	120	60780	32965	0.0013162224415926294	0.001974333662388944	0.6666666666666667	0.93	0.3344302620075565		0.5975534319026276	724816	16506
37219898	TACHYPNOEA	9	6078	135	60780	32965	0.0014807502467917078	0.002221125370187561	0.6666666666666667	1.09	0.2973935129817442		0.5562851872292448	724816	16506
37219865	PNEUMOTHORAX	7	6078	105	60780	32965	0.0011516946363935507	0.0017275419545903258	0.6666666666666666	0.78	0.3776576573818639		0.6329542337720039	724816	16506
37522270	SURGERY	6	6078	90	60780	32965	0.0009871668311944716	0.0014807502467917078	0.6666666666666666	0.63	0.4287675417246651		0.6728599250285944	724816	16506
35104119	ECCHYMOSIS	10	6078	151	60780	32965	0.0016452780519907865	0.002484369858506088	0.6622516556291391	1.29	0.25623720257736704		0.5112542279996037	724816	16506
37320170	SKIN EXFOLIATION	12	6078	182	60780	32965	0.001974333662388944	0.0029944060546232315	0.6593406593406592	1.65	0.1989210630253167		0.4241624702677236	724816	16506
36919077	SOCIAL AVOIDANT BEHAVIOUR	6	6078	91	60780	32965	0.0009871668311944716	0.0014972030273116158	0.6593406593406592	0.67	0.4125866142886547		0.6598236312478868	724816	16506
37320127	SKIN LESION	14	6078	213	60780	32965	0.0023033892727871014	0.003504442250740375	0.6572769953051643	2.01	0.15585427264859447		0.353598489926299	724816	16506
37320197	PRURITUS	71	6078	1086	60780	32965	0.011681474169134584	0.01786771964461994	0.6537753222836096	12.07	0.000511502460134747		0.004717502953073828	724816	16506
37521163	HAEMODIALYSIS	10	6078	153	60780	32965	0.0016452780519907865	0.0025172754195459035	0.6535947712418301	1.39	0.2388132927944979		0.4822302153296126	724816	16506
37622460	THROMBOSIS	16	6078	246	60780	32965	0.0026324448831852587	0.004047384007897335	0.6504065040650406	2.48	0.11507461534141315		0.2870015704050721	724816	16506
35708151	ABDOMINAL DISTENSION	28	6078	431	60780	32965	0.004606778545574203	0.00709114840408029	0.6496519721577726	4.64	0.031159777393142213		0.1171770670634551	724816	16506
35204989	CARDIAC DISORDER	28	6078	431	60780	32965	0.004606778545574203	0.00709114840408029	0.6496519721577726	4.64	0.031159777393142213		0.1171770670634551	724816	16506
36718230	HEMIPLEGIA	5	6078	77	60780	32965	0.0008226390259953932	0.0012668641000329055	0.6493506493506493	0.56	0.4524881221000615		0.7008965736041618	724816	16506
36416551	OSTEOPOROSIS	17	6078	262	60780	32965	0.002796972688384337	0.004310628496215861	0.648854961832061	2.69	0.10078684135728733		0.2614749528445742	724816	16506
37080784	ACUTE KIDNEY INJURY	8	6078	124	60780	32965	0.0013162224415926294	0.002040144784468575	0.6451612903225807	1.13	0.28881477959700835		0.5470034118657229	724816	16506
36314157	BLOOD GLUCOSE DECREASED	10	6078	155	60780	32965	0.0016452780519907865	0.002550180980585719	0.6451612903225806	1.49	0.22242232207735		0.4602219898785662	724816	16506
36211383	BLISTER	17	6078	264	60780	32965	0.002796972688384337	0.0043435340572556755	0.6439393939393939	2.8	0.0943206610240229		0.2574616089189941	724816	16506
35809077	LETHARGY	27	6078	421	60780	32965	0.004442250740375122	0.006926620598881211	0.6413301662707839	4.76	0.02917291663171557		0.11531558555366815	724816	16506
37320212	RASH	59	6078	920	60780	32965	0.00970714050674564	0.015136558078315238	0.6413043478260869	10.92	0.0009535073599163854		0.0075381053548106685	724816	16506
36416550	OSTEOPENIA	8	6078	125	60780	32965	0.0013162224415926294	0.002056597564988483	0.64	1.18	0.2782824712265233		0.5354445787261017	724816	16506
36718003	CEREBRAL ISCHAEMIA	6	6078	94	60780	32965	0.0009871668311944716	0.0015465613688713392	0.6382978723404256	0.81	0.3670972982968741		0.6214697696419808	724816	16506
36009757	ANAPHYLACTIC SHOCK	6	6078	94	60780	32965	0.0009871668311944716	0.0015465613688713392	0.6382978723404256	0.81	0.3670972982968741		0.6214697696419808	724816	16506
37320223	DECUBITUS ULCER	7	6078	110	60780	32965	0.0011516946363935507	0.001809805857189865	0.6363636363636364	1.02	0.3127347048487454		0.5747186023316856	724816	16506
35707714	PANCREATITIS ACUTE	19	6078	299	60780	32965	0.0031260282987824947	0.0049193813754524526	0.6354515050167224	3.38	0.0658029143008524		0.1986230131950168	724816	16506
35708564	LIP SWELLING	8	6078	126	60780	32965	0.0013162224415926294	0.002073050345508391	0.6349206349206349	1.23	0.2680838258472836		0.5248930982710833	724816	16506
35205168	CORONARY ARTERY OCCLUSION	5	6078	79	60780	32965	0.0008226390259953932	0.0012997696610727212	0.6329113924050633	0.66	0.4171722410447851		0.6633592751338329	724816	16506
36110584	BRONCHITIS	29	6078	459	60780	32965	0.004771306350773281	0.0075518262586377095	0.6318082788671024	5.52	0.018819638512499345		0.08213988059101276	724816	16506
36718235	PARALYSIS	7	6078	111	60780	32965	0.0011516946363935507	0.0018262586377097727	0.6306306306306306	1.07	0.3009687636221292		0.5592279909431137	724816	16506
36314073	BLOOD TRIGLYCERIDES INCREASED	22	6078	349	60780	32965	0.00361961171437973	0.005742020401447845	0.6303724928366762	4.13	0.042028433158351385		0.14614036094065755	724816	16506
35808914	INFUSION RELATED REACTION	10	6078	159	60780	32965	0.0016452780519907865	0.0026159921026653503	0.628930817610063	1.7	0.19255878086093367		0.4158872638182021	724816	16506
37521159	DIALYSIS	6	6078	96	60780	32965	0.0009871668311944716	0.0015794669299111547	0.625	0.91	0.33921302968857114		0.6022468620318275	724816	16506
35909503	LIVER INJURY	7	6078	113	60780	32965	0.0011516946363935507	0.0018591641987495886	0.6194690265486725	1.17	0.27858453022026297		0.5354445787261017	724816	16506
37320169	NIKOLSKY'S SIGN	7	6078	113	60780	32965	0.0011516946363935507	0.0018591641987495886	0.6194690265486725	1.17	0.27858453022026297		0.5354445787261017	724816	16506
36617894	LUNG NEOPLASM MALIGNANT	7	6078	113	60780	32965	0.0011516946363935507	0.0018591641987495886	0.6194690265486725	1.17	0.27858453022026297		0.5354445787261017	724816	16506
37219925	ACUTE RESPIRATORY FAILURE	11	6078	178	60780	32965	0.001809805857189865	0.0029285949325436	0.6179775280898877	2.07	0.14995995879072566		0.3444629359712119	724816	16506
36312635	BLOOD AMYLASE INCREASED	5	6078	81	60780	32965	0.0008226390259953932	0.0013326752221125369	0.6172839506172839	0.76	0.3842443517190445		0.6362213776738556	724816	16506
35808976	INJECTION SITE ERYTHEMA	10	6078	162	60780	32965	0.0016452780519907865	0.0026653504442250738	0.6172839506172839	1.86	0.1725386925121889		0.3807029380427437	724816	16506
37420529	IMPAIRED DRIVING ABILITY	5	6078	81	60780	32965	0.0008226390259953932	0.0013326752221125369	0.6172839506172839	0.76	0.3842443517190445		0.6362213776738556	724816	16506
37420588	TREATMENT NONCOMPLIANCE	22	6078	357	60780	32965	0.00361961171437973	0.005873642645607108	0.6162464985994398	4.59	0.03218509541220757		0.11934119449305285	724816	16506
36110715	UPPER RESPIRATORY TRACT INFECTION	11	6078	179	60780	32965	0.001809805857189865	0.0029450477130635077	0.6145251396648045	2.13	0.14460245595985305		0.3366023835954357	724816	16506
36617436	RENAL CYST	7	6078	114	60780	32965	0.0011516946363935507	0.0018756169792694965	0.6140350877192983	1.23	0.26794816270448163		0.5248930982710833	724816	16506
35707866	HAEMATOCHEZIA	10	6078	163	60780	32965	0.0016452780519907865	0.0026818032247449817	0.6134969325153374	1.92	0.16628887090346334		0.3735926911986656	724816	16506
36516959	PAIN IN EXTREMITY	67	6078	1093	60780	32965	0.011023362948338269	0.017982889108259296	0.6129917657822507	15.29	9.211964521198928e-05		0.0011521830251887614	724816	16506
36516812	ARTHRALGIA	70	6078	1145	60780	32965	0.011516946363935505	0.018838433695294504	0.6113537117903929	16.19	5.72286200941891e-05		0.0007493372443582885	724816	16506
35205184	CHEST DISCOMFORT	27	6078	442	60780	32965	0.004442250740375122	0.0072721289897992765	0.6108597285067873	5.95	0.014694888752811337		0.06803489930859613	724816	16506
35909611	HEPATIC NECROSIS	5	6078	82	60780	32965	0.0008226390259953932	0.0013491280026324448	0.6097560975609756	0.81	0.36864239977000735		0.6228272802565851	724816	16506
35708202	NAUSEA	183	6078	3032	60780	32965	0.030108588351431393	0.04988483053636065	0.6035620052770448	46.78	7.947679192705282e-12		1.110025860581171e-09	724816	16506
35406359	DEAFNESS	5	6078	83	60780	32965	0.0008226390259953932	0.0013655807831523528	0.6024096385542169	0.86	0.3535966768872275		0.6093692877906136	724816	16506
36110716	CYSTITIS	9	6078	150	60780	32965	0.0014807502467917078	0.00246791707798618	0.6	1.87	0.17118502773319386		0.3807029380427437	724816	16506
36316381	BLOOD POTASSIUM DECREASED	18	6078	300	60780	32965	0.002961500493583416	0.004935834155972359	0.6	4.14	0.04182126817078899		0.14602592802967154	724816	16506
35406392	VERTIGO	27	6078	453	60780	32965	0.004442250740375122	0.007453109575518263	0.5960264900662251	6.61	0.010133553803925754		0.051295290324047865	724816	16506
36718401	NEURALGIA	8	6078	135	60780	32965	0.0013162224415926294	0.002221125370187561	0.5925925925925926	1.72	0.19006234811162068		0.4126224034133112	724816	16506
35205276	CONGESTIVE CARDIOMYOPATHY	5	6078	85	60780	32965	0.0008226390259953932	0.0013984863441921685	0.5882352941176471	0.97	0.32511755202750625		0.5897153865780308	724816	16506
37622481	ANGIOPATHY	5	6078	85	60780	32965	0.0008226390259953932	0.0013984863441921685	0.5882352941176471	0.97	0.32511755202750625		0.5897153865780308	724816	16506
35809121	DISEASE RECURRENCE	6	6078	102	60780	32965	0.0009871668311944716	0.0016781836130306024	0.588235294117647	1.24	0.2663283345939642		0.5239040948116009	724816	16506
36311779	CARDIAC MURMUR	10	6078	171	60780	32965	0.0016452780519907865	0.002813425468904245	0.5847953216374269	2.38	0.12315444780463655		0.3008846275810071	724816	16506
35607483	VISION BLURRED	35	6078	599	60780	32965	0.005758473181967753	0.009855215531424813	0.5843071786310517	9.44	0.0021211572769885213		0.014220238384931054	724816	16506
35909445	CHOLELITHIASIS	22	6078	377	60780	32965	0.00361961171437973	0.006202698256005265	0.583554376657825	5.79	0.01614530595332551		0.07274067951014397	724816	16506
36718379	PARAESTHESIA	44	6078	754	60780	32965	0.007239223428759461	0.01240539651201053	0.583554376657825	12.07	0.0005122825402502606		0.004717502953073828	724816	16506
36416634	HYPERCHOLESTEROLAEMIA	11	6078	189	60780	32965	0.001809805857189865	0.0031095755182625863	0.5820105820105821	2.71	0.09976917337524432		0.2611841045718994	724816	16506
35104085	HAEMORRHAGIC ANAEMIA	5	6078	86	60780	32965	0.0008226390259953932	0.0014149391247120766	0.5813953488372092	1.02	0.31165572013163123		0.5739944911435318	724816	16506
36416680	METABOLIC DISORDER	5	6078	86	60780	32965	0.0008226390259953932	0.0014149391247120766	0.5813953488372092	1.02	0.31165572013163123		0.5739944911435318	724816	16506
36009783	URTICARIA	24	6078	413	60780	32965	0.003948667324777886	0.006794998354721948	0.5811138014527845	6.46	0.011017859017818104		0.053680034051927734	724816	16506
36110229	STAPHYLOCOCCAL INFECTION	18	6078	310	60780	32965	0.002961500493583416	0.005100361961171438	0.5806451612903226	4.75	0.029315596285323712		0.11533553843709515	724816	16506
36009833	RHEUMATOID ARTHRITIS	10	6078	173	60780	32965	0.0016452780519907865	0.0028463310299440604	0.5780346820809249	2.5	0.11409327034614075		0.2854034643285551	724816	16506
36918908	PANIC REACTION	5	6078	87	60780	32965	0.0008226390259953932	0.0014313919052319842	0.574712643678161	1.08	0.29869335720938905		0.5567039634275761	724816	16506
36211102	HIP FRACTURE	10	6078	174	60780	32965	0.0016452780519907865	0.0028627838104639683	0.574712643678161	2.56	0.1097947267352819		0.2763002432557545	724816	16506
35809243	PAIN	115	6078	2003	60780	32965	0.018920697597894044	0.03295491938137545	0.5741387918122816	35.02	3.2609297553237813e-09		1.951899382115235e-07	724816	16506
37420583	REFUSAL OF TREATMENT BY PATIENT	8	6078	140	60780	32965	0.0013162224415926294	0.0023033892727871014	0.5714285714285714	2.01	0.15612343827294825		0.353598489926299	724816	16506
35708146	FAECALOMA	8	6078	141	60780	32965	0.0013162224415926294	0.002319842053307009	0.5673758865248227	2.07	0.15003457235022954		0.3444629359712119	724816	16506
35708164	ABDOMINAL DISCOMFORT	21	6078	371	60780	32965	0.003455083909180652	0.006103981572885817	0.5660377358490567	6.2	0.012740355176490014		0.060661463851696774	724816	16506
35707713	PANCREATITIS	29	6078	513	60780	32965	0.004771306350773281	0.008440276406712735	0.5653021442495126	8.8	0.003013254982996648		0.01927563111260451	724816	16506
37019456	NEPHROLITHIASIS	10	6078	177	60780	32965	0.0016452780519907865	0.002912142152023692	0.5649717514124294	2.74	0.09777347617769692		0.2606340939118432	724816	16506
36718372	BURNING SENSATION	12	6078	213	60780	32965	0.001974333662388944	0.003504442250740375	0.5633802816901409	3.41	0.06463507498452756		0.1969607012255785	724816	16506
36919042	ANGER	13	6078	231	60780	32965	0.0021388614675880227	0.0038005923000987174	0.5627705627705628	3.75	0.052760189460028535		0.17237014897801028	724816	16506
35635636	VISUAL DISTURBANCE	5	6078	89	60780	32965	0.0008226390259953932	0.0014642974662718	0.5617977528089888	1.2	0.27421011793902905		0.5331509949719405	724816	16506
36211296	EXCORIATION	5	6078	89	60780	32965	0.0008226390259953932	0.0014642974662718	0.5617977528089888	1.2	0.27421011793902905		0.5331509949719405	724816	16506
35205315	CARDIOMEGALY	22	6078	392	60780	32965	0.00361961171437973	0.006449489963803883	0.5612244897959183	6.74	0.009438469496113716		0.0488236878873043	724816	16506
37220008	NASAL CONGESTION	7	6078	125	60780	32965	0.0011516946363935507	0.002056597564988483	0.56	1.86	0.17263379052057592		0.3807029380427437	724816	16506
36516781	ARTHROPATHY	10	6078	179	60780	32965	0.0016452780519907865	0.0029450477130635077	0.5586592178770949	2.87	0.09044493172419682		0.2493185946870952	724816	16506
36919075	PARANOIA	12	6078	215	60780	32965	0.001974333662388944	0.0035373478117801905	0.5581395348837209	3.54	0.0598777918080744		0.1858429242043198	724816	16506
37420519	DISABILITY	5	6078	90	60780	32965	0.0008226390259953932	0.0014807502467917078	0.5555555555555556	1.25	0.2626609701914011		0.5190278796372099	724816	16506
36516951	BACK PAIN	63	6078	1134	60780	32965	0.010365251727541954	0.01865745310957552	0.5555555555555555	21.14	4.271717812112713e-06		8.949248816376134e-05	724816	16506
35809327	DRUG INEFFECTIVE	121	6078	2190	60780	32965	0.01990786442908852	0.03603158933859822	0.5525114155251142	42.56	6.841159956937549e-11		5.7328920439136665e-09	724816	16506
37019308	RENAL DISORDER	9	6078	163	60780	32965	0.0014807502467917078	0.0026818032247449817	0.5521472392638037	2.66	0.10317186821530187		0.26520866737553056	724816	16506
35205185	CHEST PAIN	76	6078	1382	60780	32965	0.012504113195129977	0.022737742678512668	0.5499276410998553	26.65	2.439510476782318e-07		8.888303389319925e-06	724816	16506
36718422	DYSPHONIA	9	6078	164	60780	32965	0.0014807502467917078	0.0026982560052648897	0.5487804878048781	2.72	0.0991402629511488		0.2611841045718994	724816	16506
36818634	ABORTION SPONTANEOUS	7	6078	128	60780	32965	0.0011516946363935507	0.0021059559065482072	0.5468749999999999	2.05	0.15262697736778907		0.3494573962683258	724816	16506
35506797	HYPOTHYROIDISM	13	6078	239	60780	32965	0.0021388614675880227	0.00393221454425798	0.5439330543933054	4.27	0.03886003135588123		0.13887241025952726	724816	16506
35205094	MITRAL VALVE INCOMPETENCE	14	6078	258	60780	32965	0.0023033892727871014	0.004244817374136229	0.5426356589147288	4.67	0.03065748285500315		0.1171770670634551	724816	16506
36919052	MOOD SWINGS	9	6078	166	60780	32965	0.0014807502467917078	0.0027311615663047056	0.5421686746987951	2.85	0.09151065663069677		0.2514292795295865	724816	16506
35909508	HEPATIC FUNCTION ABNORMAL	10	6078	185	60780	32965	0.0016452780519907865	0.003043764396182955	0.5405405405405406	3.25	0.0713958044031812		0.20797536943508213	724816	16506
36918869	FEAR	13	6078	241	60780	32965	0.0021388614675880227	0.0039651201052977965	0.5394190871369294	4.4	0.03596635234886968		0.13161486143385498	724816	16506
36211101	FOOT FRACTURE	7	6078	130	60780	32965	0.0011516946363935507	0.0021388614675880227	0.5384615384615384	2.17	0.14049607355020194		0.3297919037396897	724816	16506
37320193	PHOTOSENSITIVITY REACTION	5	6078	93	60780	32965	0.0008226390259953932	0.0015301085883514315	0.5376344086021505	1.44	0.23061643478118976		0.471357493528383	724816	16506
37219907	COUGH	45	6078	840	60780	32965	0.007403751233958539	0.013820335636722606	0.5357142857142857	16.93	3.880001827305808e-05		0.000551091784963096	724816	16506
36009737	DRUG ERUPTION	7	6078	131	60780	32965	0.0011516946363935507	0.0021553142481079307	0.5343511450381679	2.24	0.13476990646232712		0.31993535868393796	724816	16506
36718067	TRANSIENT ISCHAEMIC ATTACK	12	6078	225	60780	32965	0.001974333662388944	0.0037018756169792696	0.5333333333333333	4.19	0.040610813827991483		0.1423927279826647	724816	16506
37320268	ALOPECIA	17	6078	319	60780	32965	0.002796972688384337	0.005248436985850609	0.5329153605015674	6.16	0.013070065933247286		0.061879747186786585	724816	16506
36918860	NERVOUSNESS	13	6078	244	60780	32965	0.0021388614675880227	0.004014478446857519	0.5327868852459016	4.6	0.032003343301277826		0.11919467416209252	724816	16506
35204954	ATRIAL FLUTTER	5	6078	94	60780	32965	0.0008226390259953932	0.0015465613688713392	0.5319148936170213	1.5	0.2207571589218855		0.4579071761795546	724816	16506
35205305	ATRIAL SEPTAL DEFECT	6	6078	113	60780	32965	0.0009871668311944716	0.0018591641987495886	0.5309734513274337	1.9	0.16814671296458802		0.3757518545715327	724816	16506
35607470	DIPLOPIA	9	6078	171	60780	32965	0.0014807502467917078	0.002813425468904245	0.5263157894736842	3.18	0.07475698881441831		0.21602191940166396	724816	16506
37320205	PSORIASIS	10	6078	191	60780	32965	0.0016452780519907865	0.0031424810793024022	0.5235602094240838	3.65	0.05613971000723392		0.18024933711134872	724816	16506
36311824	EJECTION FRACTION DECREASED	7	6078	134	60780	32965	0.0011516946363935507	0.0022046725896676536	0.5223880597014926	2.43	0.1188616384399148		0.2938231652290519	724816	16506
37320141	DERMATITIS	5	6078	96	60780	32965	0.0008226390259953932	0.0015794669299111547	0.5208333333333334	1.63	0.20219241670184634		0.4289550511294867	724816	16506
35708153	FLATULENCE	10	6078	193	60780	32965	0.0016452780519907865	0.0031753866403422177	0.5181347150259068	3.78	0.05177457271404428		0.1708153225762563	724816	16506
37019401	POLLAKIURIA	9	6078	174	60780	32965	0.0014807502467917078	0.0028627838104639683	0.5172413793103449	3.38	0.06612866429762491		0.1986230131950168	724816	16506
36516765	PAIN IN JAW	11	6078	213	60780	32965	0.001809805857189865	0.003504442250740375	0.5164319248826291	4.26	0.039062946460303706		0.13887241025952726	724816	16506
36516907	INTERVERTEBRAL DISC PROTRUSION	10	6078	194	60780	32965	0.0016452780519907865	0.0031918394208621252	0.5154639175257733	3.85	0.04971370733124008		0.16664034697431676	724816	16506
36918904	PANIC ATTACK	16	6078	311	60780	32965	0.0026324448831852587	0.005116814741691345	0.5144694533762059	6.51	0.010751696654326074		0.052999539978383824	724816	16506
35809369	DRUG WITHDRAWAL SYNDROME	40	6078	779	60780	32965	0.006581112207963146	0.012816716025008229	0.5134788189987163	17.24	3.28650314196961e-05		0.00048206023882155994	724816	16506
35708360	HAEMORRHOIDS	12	6078	234	60780	32965	0.001974333662388944	0.00384995064165844	0.5128205128205128	4.8	0.028407910838948405		0.11282383546463867	724816	16506
36718556	MIDDLE INSOMNIA	5	6078	98	60780	32965	0.0008226390259953932	0.0016123724909509708	0.5102040816326531	1.76	0.1850808657140911		0.40390043090731337	724816	16506
35707861	RECTAL HAEMORRHAGE	21	6078	413	60780	32965	0.003455083909180652	0.006794998354721948	0.5084745762711864	9.05	0.0026322147117995714		0.017506316892762226	724816	16506
37320213	RASH GENERALISED	10	6078	197	60780	32965	0.0016452780519907865	0.0032411977624218487	0.5076142131979696	4.06	0.0439852858231695		0.15044763069312667	724816	16506
36718609	CEREBRAL ATROPHY	7	6078	138	60780	32965	0.0011516946363935507	0.002270483711747285	0.5072463768115941	2.7	0.10035952466843867		0.2611841045718994	724816	16506
35204903	ATRIOVENTRICULAR BLOCK COMPLETE	7	6078	138	60780	32965	0.0011516946363935507	0.002270483711747285	0.5072463768115941	2.7	0.10035952466843867		0.2611841045718994	724816	16506
36211312	SCAR	5	6078	99	60780	32965	0.0008226390259953932	0.0016288252714708785	0.5050505050505051	1.82	0.1770390542137545		0.3893929853835335	724816	16506
35708155	ABDOMINAL PAIN LOWER	6	6078	120	60780	32965	0.0009871668311944716	0.001974333662388944	0.5	2.36	0.12433926156944472		0.30119257427906065	724816	16506
37219826	ATELECTASIS	13	6078	261	60780	32965	0.0021388614675880227	0.004294175715695953	0.4980842911877394	5.77	0.016284223262889978		0.07297421975562461	724816	16506
36718369	THINKING ABNORMAL	8	6078	163	60780	32965	0.0013162224415926294	0.0026818032247449817	0.49079754601227	3.52	0.060580028684725534		0.18732864958597786	724816	16506
37019316	OLIGURIA	5	6078	102	60780	32965	0.0008226390259953932	0.0016781836130306024	0.4901960784313726	2.02	0.15482738276901334		0.35256887706639456	724816	16506
35104161	COAGULOPATHY	9	6078	184	60780	32965	0.0014807502467917078	0.003027311615663047	0.4891304347826087	4.07	0.043653618508454325		0.15044763069312667	724816	16506
35809142	LOCAL SWELLING	7	6078	144	60780	32965	0.0011516946363935507	0.0023692003948667323	0.4861111111111111	3.11	0.07759903227849074		0.22118363622236475	724816	16506
35809100	ABASIA	10	6078	206	60780	32965	0.0016452780519907865	0.00338927278710102	0.4854368932038835	4.69	0.03031750885190842		0.1171770670634551	724816	16506
36617295	MALIGNANT NEOPLASM PROGRESSION	13	6078	268	60780	32965	0.0021388614675880227	0.004409345179335307	0.4850746268656717	6.27	0.012251217522124169		0.05866583019165745	724816	16506
35205180	ACUTE MYOCARDIAL INFARCTION	13	6078	268	60780	32965	0.0021388614675880227	0.004409345179335307	0.4850746268656717	6.27	0.012251217522124169		0.05866583019165745	724816	16506
35707907	GASTROENTERITIS	11	6078	228	60780	32965	0.001809805857189865	0.003751233958538993	0.4824561403508772	5.31	0.021148661292286288		0.09042131715783627	724816	16506
35205182	ANGINA UNSTABLE	6	6078	125	60780	32965	0.0009871668311944716	0.002056597564988483	0.48	2.71	0.09985946510980773		0.2611841045718994	724816	16506
35708174	FAECAL INCONTINENCE	6	6078	126	60780	32965	0.0009871668311944716	0.002073050345508391	0.4761904761904762	2.78	0.0955434454267644		0.2582755073149309	724816	16506
36918902	OBSESSIVE-COMPULSIVE DISORDER	6	6078	126	60780	32965	0.0009871668311944716	0.002073050345508391	0.4761904761904762	2.78	0.0955434454267644		0.2582755073149309	724816	16506
35708593	ORAL CANDIDIASIS	7	6078	148	60780	32965	0.0011516946363935507	0.002435011516946364	0.4729729729729729	3.4	0.06523559628997509		0.19807039743115626	724816	16506
35606946	DRY EYE	5	6078	106	60780	32965	0.0008226390259953932	0.0017439947351102335	0.4716981132075472	2.3	0.12926216604205154		0.31126923891735403	724816	16506
35809136	ILL-DEFINED DISORDER	10	6078	213	60780	32965	0.0016452780519907865	0.003504442250740375	0.4694835680751174	5.2	0.022593158660992884		0.09514103998950772	724816	16506
36211385	CONTUSION	24	6078	513	60780	32965	0.003948667324777886	0.008440276406712735	0.4678362573099415	13.43	0.0002472258777421419		0.0026224719689609483	724816	16506
36718220	DYSTONIA	8	6078	171	60780	32965	0.0013162224415926294	0.002813425468904245	0.4678362573099415	4.09	0.04301272613588957		0.148944894635849	724816	16506
36918948	DECREASED INTEREST	5	6078	107	60780	32965	0.0008226390259953932	0.0017604475156301415	0.4672897196261682	2.37	0.12352442881225945		0.3009112539089344	724816	16506
36919183	ERECTILE DYSFUNCTION	7	6078	150	60780	32965	0.0011516946363935507	0.00246791707798618	0.4666666666666667	3.54	0.059778756079731335		0.1858429242043198	724816	16506
36718569	POOR QUALITY SLEEP	7	6078	150	60780	32965	0.0011516946363935507	0.00246791707798618	0.4666666666666667	3.54	0.059778756079731335		0.1858429242043198	724816	16506
37320122	SKIN DISORDER	7	6078	150	60780	32965	0.0011516946363935507	0.00246791707798618	0.4666666666666667	3.54	0.059778756079731335		0.1858429242043198	724816	16506
36110026	CELLULITIS	20	6078	431	60780	32965	0.003290556103981573	0.00709114840408029	0.4640371229698376	11.35	0.0007538406816815094		0.006193318541657891	724816	16506
35809151	NIGHT SWEATS	7	6078	151	60780	32965	0.0011516946363935507	0.002484369858506088	0.4635761589403973	3.62	0.05721601358457335		0.1816174976661836	724816	16506
36416641	DYSLIPIDAEMIA	7	6078	151	60780	32965	0.0011516946363935507	0.002484369858506088	0.4635761589403973	3.62	0.05721601358457335		0.1816174976661836	724816	16506
35708050	GASTRITIS	15	6078	326	60780	32965	0.00246791707798618	0.005363606449489963	0.4601226993865031	8.57	0.0034199060106826673		0.021547979225203573	724816	16506
35607031	CONJUNCTIVITIS	7	6078	153	60780	32965	0.0011516946363935507	0.0025172754195459035	0.457516339869281	3.76	0.0524012633163989		0.17220493591820502	724816	16506
35809092	PERIPHERAL COLDNESS	5	6078	110	60780	32965	0.0008226390259953932	0.001809805857189865	0.4545454545454545	2.59	0.10772543618483474		0.2760670199476805	724816	16506
35809323	DRUG EFFECT DECREASED	12	6078	264	60780	32965	0.001974333662388944	0.0043435340572556755	0.4545454545454545	6.98	0.00824762623161465		0.044022361669382656	724816	16506
36313437	NEUTROPHIL COUNT INCREASED	7	6078	155	60780	32965	0.0011516946363935507	0.002550180980585719	0.4516129032258064	3.91	0.04797489591087945		0.1614576818205501	724816	16506
36718112	MULTIPLE SCLEROSIS RELAPSE	6	6078	133	60780	32965	0.0009871668311944716	0.002188219809147746	0.4511278195488721	3.28	0.0699281208796207		0.20489428425567188	724816	16506
37320198	PRURITUS GENERALISED	6	6078	133	60780	32965	0.0009871668311944716	0.002188219809147746	0.4511278195488721	3.28	0.0699281208796207		0.20489428425567188	724816	16506
36919033	BIPOLAR DISORDER	9	6078	200	60780	32965	0.0014807502467917078	0.003290556103981573	0.45	5.24	0.02205571193505904		0.09382074417045418	724816	16506
37219829	EMPHYSEMA	8	6078	179	60780	32965	0.0013162224415926294	0.0029450477130635077	0.446927374301676	4.69	0.030371992605794124		0.1171770670634551	724816	16506
35707700	DIVERTICULITIS	5	6078	112	60780	32965	0.0008226390259953932	0.0018427114182296808	0.44642857142857145	2.73	0.09828206882594563		0.2606340939118432	724816	16506
36314183	GLYCOSYLATED HAEMOGLOBIN INCREASED	5	6078	112	60780	32965	0.0008226390259953932	0.0018427114182296808	0.44642857142857145	2.73	0.09828206882594563		0.2606340939118432	724816	16506
35205179	ACUTE CORONARY SYNDROME	5	6078	112	60780	32965	0.0008226390259953932	0.0018427114182296808	0.44642857142857145	2.73	0.09828206882594563		0.2606340939118432	724816	16506
37219922	RALES	7	6078	157	60780	32965	0.0011516946363935507	0.0025830865416255353	0.4458598726114649	4.06	0.0439075941468361		0.15044763069312667	724816	16506
36718395	HYPOAESTHESIA	31	6078	702	60780	32965	0.005100361961171438	0.01154985192497532	0.4415954415954416	20.61	5.643436871060945e-06		0.00010748182040793344	724816	16506
36516827	SPINAL OSTEOARTHRITIS	8	6078	182	60780	32965	0.0013162224415926294	0.0029944060546232315	0.4395604395604396	4.92	0.02662211590341182		0.10725640926470724	724816	16506
36718543	ABNORMAL DREAMS	7	6078	160	60780	32965	0.0011516946363935507	0.0026324448831852587	0.4375	4.29	0.03842057154643785		0.13877775412032292	724816	16506
35606824	CATARACT	12	6078	275	60780	32965	0.001974333662388944	0.004524514642974663	0.4363636363636363	7.82	0.005163926774381361		0.030261333125395667	724816	16506
35708750	SWOLLEN TONGUE	8	6078	185	60780	32965	0.0013162224415926294	0.003043764396182955	0.4324324324324324	5.14	0.023319937664301325		0.09722441672977368	724816	16506
36211311	ROAD TRAFFIC ACCIDENT	12	6078	278	60780	32965	0.001974333662388944	0.004573872984534386	0.4316546762589928	8.05	0.004539496177764803		0.027565926064977573	724816	16506
35506609	DIABETES MELLITUS	52	6078	1207	60780	32965	0.008555445870352089	0.01985850608752879	0.4308202154101077	37.6	8.694357073252348e-10		6.623519297623152e-08	724816	16506
36110697	NASOPHARYNGITIS	11	6078	258	60780	32965	0.001809805857189865	0.004244817374136229	0.4263565891472869	7.58	0.0059042798769592154		0.032985243579278824	724816	16506
37219810	WHEEZING	10	6078	236	60780	32965	0.0016452780519907865	0.0038828562026982563	0.4237288135593221	6.95	0.008389272375178879		0.04449500158480951	724816	16506
36516955	MUSCULOSKELETAL CHEST PAIN	6	6078	142	60780	32965	0.0009871668311944716	0.0023362948338269173	0.4225352112676056	3.96	0.04651086290115213		0.15781498902265828	724816	16506
36211475	WRONG TECHNIQUE IN DRUG USAGE PROCESS	13	6078	311	60780	32965	0.0021388614675880227	0.005116814741691345	0.4180064308681672	9.55	0.001996726545900724		0.013494006818264574	724816	16506
36211088	JOINT INJURY	5	6078	120	60780	32965	0.0008226390259953932	0.001974333662388944	0.4166666666666667	3.33	0.06784373823592638		0.20176580707143446	724816	16506
35708642	STOMATITIS	7	6078	169	60780	32965	0.0011516946363935507	0.002780519907864429	0.4142011834319527	4.98	0.0256375687392106		0.10430230629146213	724816	16506
37320136	SWELLING FACE	12	6078	290	60780	32965	0.001974333662388944	0.004771306350773281	0.4137931034482759	9.0	0.0026983109975946607		0.017804603275467127	724816	16506
36516817	JOINT STIFFNESS	6	6078	146	60780	32965	0.0009871668311944716	0.0024021059559065482	0.410958904109589	4.27	0.03872166498058634		0.13887241025952726	724816	16506
36919045	EMOTIONAL DISORDER	8	6078	195	60780	32965	0.0013162224415926294	0.0032082922013820336	0.41025641025641024	5.92	0.014931642425173756		0.06875118874887698	724816	16506
36718566	SLEEP APNOEA SYNDROME	10	6078	245	60780	32965	0.0016452780519907865	0.0040309312273774265	0.4081632653061225	7.66	0.0056436952227924535		0.03179256892437462	724816	16506
35205160	ARTERIOSCLEROSIS CORONARY ARTERY	7	6078	172	60780	32965	0.0011516946363935507	0.0028298782494241533	0.4069767441860465	5.22	0.022375595674002543		0.0947007534081522	724816	16506
36211677	POST PROCEDURAL COMPLICATION	5	6078	123	60780	32965	0.0008226390259953932	0.0020236920039486675	0.4065040650406504	3.57	0.058960067012660614		0.18574637652860748	724816	16506
36313276	RED BLOOD CELL COUNT DECREASED	8	6078	202	60780	32965	0.0013162224415926294	0.003323461665021389	0.3960396039603961	6.48	0.010889016422648909		0.053362548316840855	724816	16506
36718141	MIGRAINE	12	6078	304	60780	32965	0.001974333662388944	0.005001645278051991	0.3947368421052631	10.13	0.001458063003422873		0.010718042077792698	724816	16506
35809381	IMPAIRED HEALING	8	6078	203	60780	32965	0.0013162224415926294	0.0033399144455412964	0.3940886699507389	6.56	0.010406442204358136		0.05190832480507213	724816	16506
36516958	NECK PAIN	15	6078	381	60780	32965	0.00246791707798618	0.006268509378084896	0.3937007874015748	12.92	0.00032552738546976807		0.0032866499882369354	724816	16506
36110589	LOWER RESPIRATORY TRACT INFECTION	7	6078	183	60780	32965	0.0011516946363935507	0.003010858835143139	0.3825136612021858	6.1	0.01352147132433091		0.06330163670273352	724816	16506
35205272	CARDIOMYOPATHY	9	6078	236	60780	32965	0.0014807502467917078	0.0038828562026982563	0.38135593220338987	8.09	0.004458687567006413		0.02728581528561427	724816	16506
35809130	FLUSHING	12	6078	317	60780	32965	0.001974333662388944	0.005215531424810793	0.3785488958990536	11.2	0.0008172230780459822		0.006648257538699028	724816	16506
35708179	INCONTINENCE	6	6078	160	60780	32965	0.0009871668311944716	0.0026324448831852587	0.375	5.39	0.02021699989503277		0.0868812610873716	724816	16506
36313985	BLOOD CHOLESTEROL INCREASED	19	6078	520	60780	32965	0.0031260282987824947	0.008555445870352089	0.3653846153846154	19.7	9.083859267198633e-06		0.00016916164590916565	724816	16506
36516824	OSTEOARTHRITIS	13	6078	356	60780	32965	0.0021388614675880227	0.005857189865087199	0.3651685393258427	13.25	0.00027267516559005095		0.002821009737832872	724816	16506
35204911	BUNDLE BRANCH BLOCK LEFT	6	6078	166	60780	32965	0.0009871668311944716	0.0027311615663047056	0.3614457831325301	5.89	0.015249734634651919		0.06983211816305086	724816	16506
36311984	HEART RATE IRREGULAR	5	6078	141	60780	32965	0.0008226390259953932	0.002319842053307009	0.3546099290780142	5.02	0.02508543899094641		0.1035546693320842	724816	16506
36919158	SCHIZOPHRENIA	5	6078	141	60780	32965	0.0008226390259953932	0.002319842053307009	0.3546099290780142	5.02	0.02508543899094641		0.1035546693320842	724816	16506
36516779	ARTHRITIS	9	6078	257	60780	32965	0.0014807502467917078	0.004228364593616321	0.3501945525291829	9.84	0.0017033802633133		0.01189527217213788	724816	16506
36918861	STRESS	11	6078	315	60780	32965	0.001809805857189865	0.005182625863770977	0.34920634920634924	12.27	0.0004606716487571905		0.0043375600186351185	724816	16506
36516818	JOINT SWELLING	11	6078	322	60780	32965	0.001809805857189865	0.0052977953274103325	0.3416149068322981	12.87	0.00033396654090750747		0.0033317138247677533	724816	16506
36918947	ANHEDONIA	5	6078	149	60780	32965	0.0008226390259953932	0.002451464297466272	0.3355704697986577	5.69	0.017062907098378332		0.07565458279598432	724816	16506
36919050	MOOD ALTERED	5	6078	151	60780	32965	0.0008226390259953932	0.002484369858506088	0.3311258278145696	5.86	0.015488906377427268		0.07054186708850027	724816	16506
36009738	DRUG HYPERSENSITIVITY	14	6078	438	60780	32965	0.0023033892727871014	0.0072063178677196455	0.31963470319634696	19.06	1.2685744215048074e-05		0.0002214719510877143	724816	16506
36110918	HERPES ZOSTER	5	6078	159	60780	32965	0.0008226390259953932	0.0026159921026653503	0.3144654088050315	6.55	0.01050067547670828		0.052068438162612654	724816	16506
36416534	OBESITY	9	6078	289	60780	32965	0.0014807502467917078	0.004754853570253373	0.3114186851211073	12.62	0.0003814848100782991		0.003674531848800168	724816	16506
35809170	UNEVALUABLE EVENT	8	6078	261	60780	32965	0.0013162224415926294	0.004294175715695953	0.3065134099616858	11.5	0.000697400705767046		0.0057863543706216285	724816	16506
36718500	NEUROPATHY PERIPHERAL	13	6078	428	60780	32965	0.0021388614675880227	0.007041790062520566	0.3037383177570093	19.53	9.90670214796253e-06		0.00017663439148920428	724816	16506
36211303	INJURY	19	6078	628	60780	32965	0.0031260282987824947	0.010332346166502141	0.3025477707006369	29.19	6.54871820338781e-08		2.743912927219492e-06	724816	16506
35506610	DIABETES MELLITUS INADEQUATE CONTROL	10	6078	334	60780	32965	0.0016452780519907865	0.005495228693649227	0.2994011976047904	15.26	9.385430977361564e-05		0.0011566163469160279	724816	16506
35506622	TYPE 2 DIABETES MELLITUS	22	6078	760	60780	32965	0.00361961171437973	0.012504113195129977	0.2894736842105263	36.97	1.2022902061725126e-09		8.395993273104711e-08	724816	16506
36416638	HYPERLIPIDAEMIA	9	6078	315	60780	32965	0.0014807502467917078	0.005182625863770977	0.2857142857142857	14.94	0.00011081651085004716		0.0013266319441762788	724816	16506
36313221	HAEMATOCRIT DECREASED	6	6078	212	60780	32965	0.0009871668311944716	0.003487989470220467	0.2830188679245283	9.88	0.0016733256648870348		0.011783587455254915	724816	16506
35205040	DYSPNOEA EXERTIONAL	5	6078	181	60780	32965	0.0008226390259953932	0.002977953274103324	0.27624309392265195	8.49	0.003568095434647757		0.022148622031369043	724816	16506
36110708	SINUSITIS	8	6078	294	60780	32965	0.0013162224415926294	0.0048371174728529115	0.2721088435374149	14.46	0.0001431599903370269		0.0016433982452387468	724816	16506
35205243	CARDIAC FAILURE CONGESTIVE	16	6078	616	60780	32965	0.0026324448831852587	0.010134912800263244	0.25974025974025977	32.42	1.2427625232667318e-08		6.508968715609507e-07	724816	16506
35707535	HIATUS HERNIA	6	6078	231	60780	32965	0.0009871668311944716	0.0038005923000987174	0.2597402597402597	11.6	0.0006601635636886116		0.005588051175465217	724816	16506
35708628	OROPHARYNGEAL PAIN	7	6078	280	60780	32965	0.0011516946363935507	0.004606778545574203	0.25	14.63	0.00013051483200388265		0.0015404426650599107	724816	16506
35708106	GASTROOESOPHAGEAL REFLUX DISEASE	14	6078	565	60780	32965	0.0023033892727871014	0.009295820993747943	0.24778761061946905	30.66	3.075426220512197e-08		1.3564248277838005e-06	724816	16506
36211462	DRUG DOSE OMISSION	8	6078	327	60780	32965	0.0013162224415926294	0.005380059230009872	0.24464831804281345	17.5	2.877161174045313e-05		0.00043054661854463773	724816	16506
36919118	MENTAL STATUS CHANGES	8	6078	342	60780	32965	0.0013162224415926294	0.00562685093780849	0.23391812865497075	18.9	1.3799047891960086e-05		0.00023127204266925108	724816	16506
42890501	OSTEONECROSIS OF JAW	5	6078	217	60780	32965	0.0008226390259953932	0.0035702533728200064	0.2304147465437788	11.79	0.0005961686371697336		0.005258834925770914	724816	16506
35809005	INJECTION SITE PAIN	6	6078	302	60780	32965	0.0009871668311944716	0.004968739717012175	0.1986754966887417	18.24	1.9435072660460706e-05		0.00031320367095127063	724816	16506
36009700	ASTHMA	7	6078	394	60780	32965	0.0011516946363935507	0.006482395524843697	0.17766497461928935	25.45	4.540064431687528e-07		1.4920830344486385e-05	724816	16506
36919046	EMOTIONAL DISTRESS	7	6078	506	60780	32965	0.0011516946363935507	0.00832510694307338	0.1383399209486166	36.41	1.6020124863448035e-09		1.032681895043804e-07	724816	16506
37019396	DYSURIA	28	3145	64	31450	14561	0.00890302066772655	0.0020349761526232114	4.375	48.29	3.672962020823502e-12		1.9221834575642997e-10	724908	151063
36416485	LACTIC ACIDOSIS	18	3145	43	31450	14561	0.005723370429252782	0.0013672496025437205	4.1860465116279055	28.4	9.876607008399916e-08		2.215181857598267e-06	724908	151063
36718323	SOPOR	62	3145	155	31450	14561	0.01971383147853736	0.00492845786963434	4.0	97.91	4.369916334997068e-23		6.860768645945399e-21	724908	151063
35708041	COLITIS ISCHAEMIC	16	3145	43	31450	14561	0.005087440381558029	0.0013672496025437205	3.72093023255814	21.11	4.342008003494383e-06		5.5272588368806884e-05	724908	151063
36718224	PLEUROTHOTONUS	28	3145	76	31450	14561	0.00890302066772655	0.002416534181240064	3.68421052631579	38.0	7.07077258842692e-10		2.7752782409575665e-08	724908	151063
35204981	VENTRICULAR FIBRILLATION	23	3145	64	31450	14561	0.007313195548489666	0.0020349761526232114	3.59375	29.68	5.084933558289394e-08		1.3889694127304814e-06	724908	151063
36919232	SELF INJURIOUS BEHAVIOUR	55	3145	157	31450	14561	0.017488076311605722	0.0049920508744038155	3.5031847133757967	71.27	3.1230576419095865e-17		2.9419202986788306e-15	724908	151063
36718540	STATUS EPILEPTICUS	22	3145	72	31450	14561	0.0069952305246422895	0.002289348171701113	3.055555555555556	21.66	3.2529645060424578e-06		4.310266999069749e-05	724908	151063
35809166	SWELLING	19	3145	66	31450	14561	0.006041335453100159	0.0020985691573926868	2.878787878787879	16.56	4.711030762981796e-05		0.00044377909787288514	724908	151063
35607306	MYDRIASIS	23	3145	81	31450	14561	0.007313195548489666	0.002575516693163752	2.8395061728395063	19.86	8.33281536992759e-06		9.437414930041155e-05	724908	151063
36718214	PSYCHOMOTOR HYPERACTIVITY	37	3145	132	31450	14561	0.011764705882352941	0.0041971383147853735	2.803030303030303	32.14	1.4323415948561468e-08		4.2164555698577826e-07	724908	151063
35506691	POLYDIPSIA	28	3145	100	31450	14561	0.00890302066772655	0.003179650238473768	2.8	23.88	1.026591697786775e-06		1.6117489655252365e-05	724908	151063
36313383	LYMPHOCYTE STIMULATION TEST POSITIVE	11	3145	40	31450	14561	0.0034976152623211448	0.0012718600953895071	2.75	8.17	0.004260308493579354		0.02388815833899852	724908	151063
35909614	HEPATITIS ACUTE	17	3145	63	31450	14561	0.005405405405405407	0.0020031796502384736	2.6984126984126986	12.91	0.0003272399494712616		0.002657414072430417	724908	151063
36718422	DYSPHONIA	14	3145	52	31450	14561	0.004451510333863275	0.0016534181240063592	2.6923076923076925	10.33	0.00130728462422143		0.008811965373185647	724908	151063
35506577	AMENORRHOEA	18	3145	68	31450	14561	0.005723370429252782	0.002162162162162162	2.647058823529412	13.22	0.00027675156688767867		0.002327678357216012	724908	151063
35506690	INAPPROPRIATE ANTIDIURETIC HORMONE SECRETION	36	3145	136	31450	14561	0.011446740858505564	0.004324324324324324	2.647058823529412	27.9	1.2802637810325695e-07		2.7409283675742735e-06	724908	151063
36416501	RESPIRATORY FAILURE	63	3145	240	31450	14561	0.02003179650238474	0.007631160572337044	2.625	49.22	2.2842327988248153e-12		1.3448420603081095e-10	724908	151063
36313350	EOSINOPHIL COUNT INCREASED	17	3145	66	31450	14561	0.005405405405405407	0.0020985691573926868	2.575757575757576	11.72	0.0006191273032303405		0.004628713647960164	724908	151063
36918862	TENSION	10	3145	39	31450	14561	0.003179650238473768	0.0012400635930047694	2.5641025641025643	6.3	0.012106939560534024		0.05483046666357235	724908	151063
