## Supplementary material for "Systematic analysis of protein targets associated with adverse events of drugs from clinical trials and post-marketing reports": Data File S1: DataFile_S01_FAERS_all_ae_info_PSM_all_random_controls.txt (part 8 of 129)

concept id	adverse event	number of exposed affected	total exposed	number of non-exposed affected	total non-exposed	unique non-exposed	fraction of exposed affected	fraction of non-exposed affected	PRR	chi-squared statistic	chi-squared p-value	comment	corrected p-value	aeolus_id	molregno
36718197	BRADYKINESIA	20	3145	80	31450	14561	0.006359300476947536	0.0025437201907790143	2.5	13.15	0.0002877869463902513		0.0023780289780668136	724908	151063
35708146	FAECALOMA	9	3145	36	31450	14561	0.002861685214626391	0.0011446740858505565	2.5	5.23	0.022149150077267258		0.08766596375120067	724908	151063
37019440	PROTEINURIA	9	3145	36	31450	14561	0.002861685214626391	0.0011446740858505565	2.5	5.23	0.022149150077267258		0.08766596375120067	724908	151063
37219868	PULMONARY HYPERTENSION	9	3145	38	31450	14561	0.002861685214626391	0.0012082670906200315	2.368421052631579	4.61	0.0318455801435526		0.11028873711480347	724908	151063
37019450	POLYURIA	13	3145	55	31450	14561	0.004133545310015897	0.0017488076311605724	2.3636363636363638	7.12	0.007634365533503381		0.03866436737935583	724908	151063
35204977	TORSADE DE POINTES	13	3145	57	31450	14561	0.004133545310015897	0.001812400635930048	2.280701754385965	6.52	0.010654059784625684		0.04919668782900683	724908	151063
36312538	BLOOD CREATINE PHOSPHOKINASE INCREASED	130	3145	572	31450	14561	0.04133545310015898	0.018187599364069957	2.2727272727272725	75.9	2.9839641167829025e-18		3.513617747511868e-16	724908	151063
37219952	CHOKING	12	3145	55	31450	14561	0.003815580286168522	0.0017488076311605724	2.1818181818181817	5.29	0.021396452550475648		0.08613443719037632	724908	151063
36211495	MULTIPLE DRUG OVERDOSE INTENTIONAL	27	3145	128	31450	14561	0.008585055643879173	0.004069952305246423	2.109375	12.07	0.0005110501117462834		0.003945977092336057	724908	151063
35809370	DRUG WITHDRAWAL SYNDROME NEONATAL	10	3145	48	31450	14561	0.003179650238473768	0.0015262321144674086	2.083333333333333	3.73	0.05330670266537989		0.15790853431065366	724908	151063
36718259	PARKINSONISM	60	3145	288	31450	14561	0.01907790143084261	0.009157392686804452	2.083333333333333	27.27	1.7700798223013693e-07		3.473781651266437e-06	724908	151063
36718001	CEREBRAL INFARCTION	12	3145	58	31450	14561	0.003815580286168522	0.001844197138314785	2.0689655172413794	4.57	0.03254409998721421		0.1117587237158708	724908	151063
36312573	BLOOD LACTATE DEHYDROGENASE INCREASED	58	3145	281	31450	14561	0.01844197138314785	0.008934817170111287	2.06405693950178	25.66	4.067246178233031e-07		7.662691799791029e-06	724908	151063
36718199	DYSKINESIA	90	3145	446	31450	14561	0.028616852146263912	0.014181240063593004	2.0179372197309418	38.12	6.655869407599272e-10		2.7752782409575665e-08	724908	151063
37219820	PNEUMONIA ASPIRATION	62	3145	310	31450	14561	0.01971383147853736	0.00985691573926868	2.0	25.2	5.179680432574873e-07		9.383190322087556e-06	724908	151063
36718315	DEPRESSED LEVEL OF CONSCIOUSNESS	91	3145	462	31450	14561	0.028934817170111288	0.014689984101748809	1.9696969696969695	35.98	1.99026956792094e-09		7.210899742236635e-08	724908	151063
35809098	THIRST	15	3145	78	31450	14561	0.004769475357710652	0.002480127186009539	1.9230769230769231	4.77	0.0289947534089268		0.10505022196618864	724908	151063
37219807	OBSTRUCTIVE AIRWAYS DISORDER	8	3145	42	31450	14561	0.0025437201907790143	0.0013354531001589824	1.9047619047619049	2.12	0.1458089376571066		0.354000049672666	724908	151063
36312331	BLOOD PROLACTIN INCREASED	31	3145	164	31450	14561	0.00985691573926868	0.005214626391096979	1.8902439024390243	10.18	0.0014192679267144186		0.00928437768725682	724908	151063
36918937	DELIRIUM	95	3145	508	31450	14561	0.0302066772655008	0.01615262321144674	1.8700787401574803	32.16	1.4213690748765073e-08		4.2164555698577826e-07	724908	151063
36718354	DISORIENTATION	75	3145	403	31450	14561	0.02384737678855326	0.012813990461049285	1.8610421836228288	24.74	6.56154448457063e-07		1.144624982308432e-05	724908	151063
35204924	ARRHYTHMIA	24	3145	131	31450	14561	0.007631160572337044	0.004165341812400636	1.83206106870229	6.94	0.008418394982932877		0.041302750385014415	724908	151063
36313550	BLOOD BILIRUBIN INCREASED	15	3145	82	31450	14561	0.004769475357710652	0.0026073131955484893	1.829268292682927	4.04	0.044476366130890815		0.13602836654317907	724908	151063
35809043	NEUROLEPTIC MALIGNANT SYNDROME	198	3145	1094	31450	14561	0.06295707472178061	0.03478537360890302	1.809872029250457	62.33	2.898519088055109e-15		2.27533748412326e-13	724908	151063
36313534	ASPARTATE AMINOTRANSFERASE INCREASED	97	3145	536	31450	14561	0.03084260731319555	0.017042925278219396	1.8097014925373132	29.55	5.4568197855721834e-08		1.3889694127304814e-06	724908	151063
36316348	BLOOD CHLORIDE DECREASED	9	3145	50	31450	14561	0.002861685214626391	0.001589825119236884	1.7999999999999998	2.02	0.15515540807434675		0.3702665447441464	724908	151063
35205040	DYSPNOEA EXERTIONAL	7	3145	39	31450	14561	0.0022257551669316376	0.0012400635930047694	1.794871794871795	1.42	0.23415061460339484		0.5105784235101805	724908	151063
36718285	COORDINATION ABNORMAL	12	3145	67	31450	14561	0.003815580286168522	0.0021303656597774245	1.791044776119403	2.86	0.090663696682299		0.23723667298534906	724908	151063
36718312	ALTERED STATE OF CONSCIOUSNESS	57	3145	319	31450	14561	0.01812400635930048	0.01014308426073132	1.7868338557993728	16.21	5.6830300671499826e-05		0.000514751377236085	724908	151063
36211375	HEAD INJURY	17	3145	96	31450	14561	0.005405405405405407	0.0030524642289348172	1.7708333333333337	4.17	0.041242051014469865		0.1286424240252669	724908	151063
36718288	COMA	87	3145	494	31450	14561	0.027662957074721783	0.015707472178060414	1.7611336032388665	24.03	9.484047085485004e-07		1.595352206165513e-05	724908	151063
35204912	BUNDLE BRANCH BLOCK RIGHT	7	3145	40	31450	14561	0.0022257551669316376	0.0012718600953895071	1.75	1.28	0.2581101579086096		0.5332012472585751	724908	151063
36718211	MOVEMENT DISORDER	18	3145	103	31450	14561	0.005723370429252782	0.003275039745627981	1.7475728155339805	4.24	0.03948613711796865		0.12651680668410362	724908	151063
35204928	BRADYCARDIA	37	3145	213	31450	14561	0.011764705882352941	0.0067726550079491256	1.7370892018779345	9.25	0.0023578771408553486		0.014612633333458809	724908	151063
36718193	AKATHISIA	58	3145	338	31450	14561	0.01844197138314785	0.010747217806041336	1.7159763313609468	14.29	0.00015687377891580718		0.0013941047145159466	724908	151063
36211325	WOUND	7	3145	41	31450	14561	0.0022257551669316376	0.0013036565977742446	1.7073170731707317	1.15	0.2831059282507423		0.5579200510715466	724908	151063
36416496	ACIDOSIS	8	3145	47	31450	14561	0.0025437201907790143	0.0014944356120826711	1.702127659574468	1.38	0.24058046001694175		0.5182497423935346	724908	151063
36718324	STUPOR	21	3145	124	31450	14561	0.0066772655007949116	0.003942766295707472	1.6935483870967742	4.49	0.0341346163650484		0.1156647791937971	724908	151063
35506663	GALACTORRHOEA	23	3145	136	31450	14561	0.007313195548489666	0.004324324324324324	1.6911764705882353	4.95	0.02611047975081973		0.09683492883965428	724908	151063
36313221	HAEMATOCRIT DECREASED	24	3145	142	31450	14561	0.007631160572337044	0.004515103338632751	1.6901408450704225	5.18	0.022858591881546386		0.08971997313506956	724908	151063
35104874	AGRANULOCYTOSIS	26	3145	155	31450	14561	0.008267090620031795	0.00492845786963434	1.6774193548387095	5.5	0.0190325810988918		0.07863461138226348	724908	151063
36416593	HYPERKALAEMIA	17	3145	102	31450	14561	0.005405405405405407	0.003243243243243243	1.6666666666666667	3.29	0.06953795058401094		0.19380103387614886	724908	151063
43053854	DRUG REACTION WITH EOSINOPHILIA AND SYSTEMIC SYMPTOMS	7	3145	42	31450	14561	0.0022257551669316376	0.0013354531001589824	1.6666666666666667	1.03	0.3090739924613045		0.589643564413137	724908	151063
36718609	CEREBRAL ATROPHY	15	3145	91	31450	14561	0.004769475357710652	0.002893481717011129	1.6483516483516485	2.71	0.09981262403735748		0.2554986191391053	724908	151063
36009737	DRUG ERUPTION	26	3145	158	31450	14561	0.008267090620031795	0.005023847376788553	1.6455696202531644	5.09	0.02409102611885981		0.0922510024551461	724908	151063
36516888	RHABDOMYOLYSIS	102	3145	620	31450	14561	0.032432432432432434	0.01971383147853736	1.6451612903225807	22.01	2.7054367342150515e-06		3.747825593574381e-05	724908	151063
36009755	TOXIC SKIN ERUPTION	10	3145	61	31450	14561	0.003179650238473768	0.0019395866454689984	1.639344262295082	1.58	0.20820205735415392		0.4647543555156706	724908	151063
37622465	DEEP VEIN THROMBOSIS	39	3145	238	31450	14561	0.012400635930047695	0.007567567567567566	1.638655462184874	7.81	0.005193939062586389		0.02796685267538367	724908	151063
36718178	BRADYPHRENIA	9	3145	55	31450	14561	0.002861685214626391	0.0017488076311605724	1.6363636363636362	1.36	0.24314172085314306		0.5182497423935346	724908	151063
36316181	DRUG LEVEL ABOVE THERAPEUTIC	7	3145	43	31450	14561	0.0022257551669316376	0.0013672496025437205	1.627906976744186	0.93	0.3359467299649488		0.610930153720042	724908	151063
35205240	CARDIAC FAILURE	40	3145	248	31450	14561	0.012718600953895072	0.007885532591414944	1.612903225806452	7.51	0.006119647370479671		0.032026154572176946	724908	151063
35204976	SUDDEN DEATH	37	3145	232	31450	14561	0.011764705882352941	0.00737678855325914	1.5948275862068966	6.58	0.010326814876963913		0.04815772086188121	724908	151063
35708240	ILEUS	27	3145	170	31450	14561	0.008585055643879173	0.005405405405405407	1.5882352941176472	4.56	0.032744594209745584		0.1117587237158708	724908	151063
36314183	GLYCOSYLATED HAEMOGLOBIN INCREASED	10	3145	63	31450	14561	0.003179650238473768	0.0020031796502384736	1.5873015873015874	1.36	0.2431702612929324		0.5182497423935346	724908	151063
36718429	MUTISM	10	3145	63	31450	14561	0.003179650238473768	0.0020031796502384736	1.5873015873015874	1.36	0.2431702612929324		0.5182497423935346	724908	151063
36009724	STEVENS-JOHNSON SYNDROME	16	3145	101	31450	14561	0.005087440381558029	0.003211446740858505	1.5841584158415842	2.45	0.11717585279104495		0.2920096648919692	724908	151063
36818833	PREGNANCY	16	3145	101	31450	14561	0.005087440381558029	0.003211446740858505	1.5841584158415842	2.45	0.11717585279104495		0.2920096648919692	724908	151063
36009754	TOXIC EPIDERMAL NECROLYSIS	14	3145	89	31450	14561	0.004451510333863275	0.0028298887122416533	1.5730337078651686	2.02	0.1556534519306603		0.3702665447441464	724908	151063
36919209	SLEEP DISORDER	29	3145	185	31450	14561	0.009220985691573928	0.005882352941176471	1.5675675675675678	4.66	0.030961776236238036		0.10964659103209112	724908	151063
35708171	DYSPHAGIA	79	3145	504	31450	14561	0.02511923688394277	0.01602543720190779	1.5674603174603174	13.73	0.00021138391570711784		0.0018437374870009726	724908	151063
35909469	CHOLESTASIS	10	3145	64	31450	14561	0.003179650238473768	0.0020349761526232114	1.5625000000000002	1.26	0.2616909710942139		0.5349094348921857	724908	151063
36009707	ERYTHEMA MULTIFORME	7	3145	45	31450	14561	0.0022257551669316376	0.0014308426073131955	1.5555555555555556	0.73	0.39212226178746346		0.671148586041197	724908	151063
36313605	TRANSAMINASES INCREASED	11	3145	71	31450	14561	0.0034976152623211448	0.0022575516693163753	1.5492957746478873	1.37	0.2414944136449933		0.5182497423935346	724908	151063
37019410	URINARY RETENTION	40	3145	259	31450	14561	0.012718600953895072	0.00823529411764706	1.5444015444015444	6.19	0.012817786702956949		0.056422219972829174	724908	151063
37219893	RESPIRATORY ARREST	23	3145	149	31450	14561	0.007313195548489666	0.004737678855325914	1.5436241610738255	3.33	0.06799965427014483		0.19178345605531866	724908	151063
36919103	HYPERVENTILATION	10	3145	65	31450	14561	0.003179650238473768	0.0020667726550079486	1.5384615384615383	1.16	0.2808743619822752		0.5558480020741665	724908	151063
36718418	DYSARTHRIA	39	3145	258	31450	14561	0.012400635930047695	0.00820349761526232	1.5116279069767442	5.43	0.019741391478767932		0.0808538729260843	724908	151063
36312070	BLOOD PRESSURE DECREASED	30	3145	199	31450	14561	0.009538950715421305	0.006327503974562799	1.507537688442211	4.01	0.0452531412408134		0.1375111582220846	724908	151063
36416599	HYPERNATRAEMIA	11	3145	73	31450	14561	0.0034976152623211448	0.002321144674085851	1.5068493150684932	1.18	0.2765177901650297		0.5518638947785126	724908	151063
36718265	TREMOR	143	3145	953	31450	14561	0.045468998410174884	0.030302066772655012	1.5005246589716683	20.95	4.7201809281502285e-06		5.8505400451546255e-05	724908	151063
36919122	ENURESIS	6	3145	40	31450	14561	0.001907790143084261	0.0012718600953895071	1.5	0.46	0.4987131496332005		0.7504597235694487	724908	151063
36617300	NEOPLASM MALIGNANT	6	3145	40	31450	14561	0.001907790143084261	0.0012718600953895071	1.5	0.46	0.4987131496332005		0.7504597235694487	724908	151063
36718151	BRAIN OEDEMA	12	3145	80	31450	14561	0.003815580286168522	0.0025437201907790143	1.5	1.3	0.2547253648180405		0.528527078543159	724908	151063
35909509	HYPERAMMONAEMIA	6	3145	40	31450	14561	0.001907790143084261	0.0012718600953895071	1.5	0.46	0.4987131496332005		0.7504597235694487	724908	151063
35809115	CONDITION AGGRAVATED	82	3145	549	31450	14561	0.026073131955484892	0.017456279809220987	1.4936247723132967	11.38	0.0007428947192875048		0.0053831294274525356	724908	151063
36718220	DYSTONIA	39	3145	262	31450	14561	0.012400635930047695	0.008330683624801272	1.4885496183206108	5.03	0.02492308059330569		0.09391016767557583	724908	151063
36919236	SUICIDE ATTEMPT	128	3145	876	31450	14561	0.04069952305246423	0.02785373608903021	1.4611872146118718	16.29	5.435835106282811e-05		0.0005020153598155302	724908	151063
36516867	MUSCLE RIGIDITY	51	3145	351	31450	14561	0.016216216216216217	0.011160572337042924	1.4529914529914532	5.93	0.014883841477935247		0.06372990305552274	724908	151063
36718175	MEMORY IMPAIRMENT	31	3145	215	31450	14561	0.00985691573926868	0.006836248012718601	1.4418604651162792	3.28	0.07014946935838147		0.19435529451645692	724908	151063
37521618	CAESAREAN SECTION	6	3145	42	31450	14561	0.001907790143084261	0.0013354531001589824	1.4285714285714286	0.33	0.5680399399789489		0.8107479143335907	724908	151063
37219945	RESPIRATORY DISORDER	12	3145	84	31450	14561	0.003815580286168522	0.0026709062003179647	1.4285714285714286	0.97	0.3242548586794073		0.5995029410289022	724908	151063
37219885	APNOEA	9	3145	63	31450	14561	0.002861685214626391	0.0020031796502384736	1.4285714285714286	0.64	0.4224992826188688		0.6933699028344502	724908	151063
36919127	DRUG ABUSE	36	3145	253	31450	14561	0.011446740858505564	0.008044515103338633	1.4229249011857703	3.59	0.05795980570440566		0.16901888311715305	724908	151063
37220014	EPISTAXIS	10	3145	71	31450	14561	0.003179650238473768	0.0022575516693163753	1.4084507042253518	0.68	0.4084217602025083		0.6863172894487566	724908	151063
36516876	MUSCULAR WEAKNESS	32	3145	228	31450	14561	0.010174880763116055	0.00724960254372019	1.4035087719298247	2.9	0.08860261565457232		0.2344484942320425	724908	151063
35607470	DIPLOPIA	8	3145	57	31450	14561	0.0025437201907790143	0.001812400635930048	1.4035087719298247	0.47	0.4920498204609929		0.750017687498795	724908	151063
36919193	HYPERSEXUALITY	7	3145	50	31450	14561	0.0022257551669316376	0.001589825119236884	1.4	0.37	0.5432941789391315		0.7873586408625567	724908	151063
36718207	HYPOKINESIA	13	3145	93	31450	14561	0.004133545310015897	0.002957074721780604	1.3978494623655913	0.94	0.33254495491810465		0.6070878828156097	724908	151063
35809101	ATAXIA	11	3145	79	31450	14561	0.0034976152623211448	0.002511923688394277	1.3924050632911391	0.72	0.39470946567603293		0.671148586041197	724908	151063
35205230	ASCITES	11	3145	79	31450	14561	0.0034976152623211448	0.002511923688394277	1.3924050632911391	0.72	0.39470946567603293		0.671148586041197	724908	151063
36919158	SCHIZOPHRENIA	84	3145	605	31450	14561	0.02670906200317965	0.019236883942766292	1.3884297520661155	7.8	0.005225229374593976		0.02796685267538367	724908	151063
36718235	PARALYSIS	9	3145	65	31450	14561	0.002861685214626391	0.0020667726550079486	1.3846153846153846	0.51	0.4730026276893979		0.730440123415431	724908	151063
36313573	GAMMA-GLUTAMYLTRANSFERASE INCREASED	52	3145	377	31450	14561	0.01653418124006359	0.011987281399046104	1.3793103448275863	4.46	0.034649031942991716		0.11574251095850427	724908	151063
35809310	DRUG INTERACTION	205	3145	1492	31450	14561	0.06518282988871224	0.04744038155802862	1.373994638069705	18.92	1.3661072258206446e-05		0.00014963639613058686	724908	151063
36211183	POISONING	7	3145	51	31450	14561	0.0022257551669316376	0.0016216216216216215	1.3725490196078434	0.31	0.5747788042276125		0.8154241469614624	724908	151063
35204966	CARDIAC ARREST	54	3145	395	31450	14561	0.017170111287758347	0.012559618441971385	1.3670886075949369	4.39	0.036126516430369265		0.11816381415766612	724908	151063
36717998	CEREBRAL HAEMORRHAGE	11	3145	81	31450	14561	0.0034976152623211448	0.002575516693163752	1.3580246913580247	0.6	0.43786453983205786		0.7044389985125074	724908	151063
36918991	HALLUCINATIONS, MIXED	7	3145	52	31450	14561	0.0022257551669316376	0.0016534181240063592	1.3461538461538465	0.27	0.6065137174815308		0.8476794092991129	724908	151063
36718362	MYOCLONUS	14	3145	104	31450	14561	0.004451510333863275	0.0033068362480127185	1.3461538461538465	0.79	0.37378413616187134		0.6496395872038428	724908	151063
36416600	HYPONATRAEMIA	69	3145	517	31450	14561	0.021939586645469	0.01643879173290938	1.334622823984526	4.87	0.027323501949201044		0.10054194857870072	724908	151063
35809148	MULTI-ORGAN FAILURE	16	3145	121	31450	14561	0.005087440381558029	0.0038473767885532596	1.3223140495867771	0.82	0.3644743078725127		0.6478015056903904	724908	151063
36315270	BODY TEMPERATURE DECREASED	7	3145	53	31450	14561	0.0022257551669316376	0.0016852146263910972	1.3207547169811322	0.22	0.6384313288163825		0.8792431458260708	724908	151063
37320158	ERYTHEMA	26	3145	197	31450	14561	0.008267090620031795	0.006263910969793323	1.3197969543147208	1.49	0.22186887387563453		0.4883188766141302	724908	151063
37320213	RASH GENERALISED	12	3145	91	31450	14561	0.003815580286168522	0.002893481717011129	1.3186813186813189	0.54	0.4633599858594022		0.7226574613899949	724908	151063
35809080	SLUGGISHNESS	12	3145	91	31450	14561	0.003815580286168522	0.002893481717011129	1.3186813186813189	0.54	0.4633599858594022		0.7226574613899949	724908	151063
35809181	INFLAMMATION	12	3145	91	31450	14561	0.003815580286168522	0.002893481717011129	1.3186813186813189	0.54	0.4633599858594022		0.7226574613899949	724908	151063
36313524	ALANINE AMINOTRANSFERASE INCREASED	89	3145	675	31450	14561	0.02829888712241653	0.02146263910969793	1.3185185185185184	5.87	0.015361465136808956		0.06460044713783053	724908	151063
35607096	EYELID OEDEMA	10	3145	76	31450	14561	0.003179650238473768	0.002416534181240064	1.3157894736842106	0.4	0.5276284562905282		0.7693901018973338	724908	151063
35708134	MEGACOLON	13	3145	99	31450	14561	0.004133545310015897	0.0031478537360890304	1.313131313131313	0.58	0.4453473208469646		0.711046061420069	724908	151063
36416518	INCREASED APPETITE	14	3145	107	31450	14561	0.004451510333863275	0.003402225755166932	1.3084112149532712	0.63	0.4283865620185554		0.7005905233011792	724908	151063
35909508	HEPATIC FUNCTION ABNORMAL	60	3145	459	31450	14561	0.01907790143084261	0.014594594594594596	1.30718954248366	3.59	0.058075774978369764		0.16901888311715305	724908	151063
37219905	HYPOXIA	15	3145	115	31450	14561	0.004769475357710652	0.003656597774244833	1.3043478260869563	0.67	0.4123732333630533		0.6863172894487566	724908	151063
36718201	EXTRAPYRAMIDAL DISORDER	103	3145	791	31450	14561	0.032750397456279806	0.025151033386327504	1.3021491782553731	6.26	0.012346158673186291		0.05538134033400706	724908	151063
36312077	BLOOD PRESSURE INCREASED	31	3145	239	31450	14561	0.00985691573926868	0.007599364069952304	1.2970711297071131	1.6	0.20569354415629626		0.4635486090795001	724908	151063
36316186	DRUG LEVEL INCREASED	25	3145	193	31450	14561	0.007949125596184421	0.006136724960254372	1.2953367875647668	1.22	0.26850989468214226		0.5404622239114915	724908	151063
35104691	THROMBOCYTOPENIA	42	3145	325	31450	14561	0.013354531001589823	0.010333863275039743	1.2923076923076924	2.21	0.1374718628197643		0.33548832843579784	724908	151063
36919230	COMPLETED SUICIDE	64	3145	496	31450	14561	0.020349761526232114	0.015771065182829887	1.2903225806451617	3.48	0.0620486331471892		0.17929390314310503	724908	151063
35809104	GAIT DISTURBANCE	65	3145	505	31450	14561	0.02066772655007949	0.016057233704292528	1.2871287128712872	3.47	0.062443241325286676		0.1793339430744514	724908	151063
36211492	INTENTIONAL OVERDOSE	53	3145	412	31450	14561	0.016852146263910968	0.013100158982511923	1.2864077669902914	2.76	0.09671733587143902		0.24926614846385836	724908	151063
36919054	APATHY	16	3145	125	31450	14561	0.005087440381558029	0.0039745627980922104	1.28	0.62	0.4311497141950148		0.7026696034112525	724908	151063
36718368	RESTLESSNESS	83	3145	650	31450	14561	0.026391096979332274	0.02066772655007949	1.276923076923077	4.24	0.03938648530275385		0.12651680668410362	724908	151063
36315580	BLOOD UREA INCREASED	20	3145	157	31450	14561	0.006359300476947536	0.0049920508744038155	1.2738853503184715	0.8	0.3715190670512549		0.6496395872038428	724908	151063
35708705	SALIVARY HYPERSECRETION	49	3145	385	31450	14561	0.015580286168521463	0.012241653418124006	1.2727272727272727	2.31	0.12853208074726086		0.31530526058312425	724908	151063
35607305	MIOSIS	8	3145	63	31450	14561	0.0025437201907790143	0.0020031796502384736	1.26984126984127	0.19	0.665718977110905		0.8951809552921987	724908	151063
36211311	ROAD TRAFFIC ACCIDENT	13	3145	103	31450	14561	0.004133545310015897	0.003275039745627981	1.2621359223300972	0.4	0.5271760057433004		0.7693901018973338	724908	151063
36718458	SEROTONIN SYNDROME	27	3145	214	31450	14561	0.008585055643879173	0.006804451510333863	1.2616822429906542	1.07	0.30193723226445324		0.5809383179064384	724908	151063
35809225	OEDEMA	23	3145	183	31450	14561	0.007313195548489666	0.005818759936406995	1.2568306010928962	0.84	0.3590961197032905		0.6406601226524614	724908	151063
36211474	WRONG DRUG ADMINISTERED	5	3145	40	31450	14561	0.001589825119236884	0.0012718600953895071	1.25	0.05	0.8318962924225171		0.9944750094695572	724908	151063
35809100	ABASIA	16	3145	128	31450	14561	0.005087440381558029	0.004069952305246423	1.25	0.49	0.4840557967551711		0.7426393494191713	724908	151063
35204985	VENTRICULAR TACHYCARDIA	9	3145	72	31450	14561	0.002861685214626391	0.002289348171701113	1.2499999999999998	0.19	0.6601396921270178		0.8933353050865751	724908	151063
36211195	DRUG EXPOSURE DURING PREGNANCY	30	3145	241	31450	14561	0.009538950715421305	0.0076629570747217815	1.2448132780082988	1.06	0.3021865984863639		0.5809383179064384	724908	151063
36211297	FALL	115	3145	924	31450	14561	0.03656597774244833	0.029379968203497614	1.244588744588745	4.82	0.02805936211249004		0.10244929887583573	724908	151063
36718317	LOSS OF CONSCIOUSNESS	79	3145	635	31450	14561	0.02511923688394277	0.020190779014308425	1.2440944881889764	3.2	0.07380714394923306		0.20148883461585032	724908	151063
36718119	ENCEPHALOPATHY	16	3145	129	31450	14561	0.005087440381558029	0.00410174880763116	1.2403100775193798	0.45	0.5021755342754872		0.7532633014132308	724908	151063
36315061	ELECTROENCEPHALOGRAM ABNORMAL	12	3145	98	31450	14561	0.003815580286168522	0.003116057233704293	1.2244897959183674	0.25	0.6182820951395456		0.8579528793107185	724908	151063
36315471	BLOOD ALBUMIN DECREASED	6	3145	49	31450	14561	0.001907790143084261	0.0015580286168521465	1.2244897959183674	0.06	0.8144358173311091		0.9785695662320214	724908	151063
35104092	NORMOCHROMIC NORMOCYTIC ANAEMIA	6	3145	49	31450	14561	0.001907790143084261	0.0015580286168521465	1.2244897959183674	0.06	0.8144358173311091		0.9785695662320214	724908	151063
36516975	POSTURE ABNORMAL	11	3145	90	31450	14561	0.0034976152623211448	0.002861685214626391	1.2222222222222223	0.21	0.6477270089510951		0.8842881774375821	724908	151063
37320324	HAEMORRHAGE SUBCUTANEOUS	5	3145	41	31450	14561	0.001589825119236884	0.0013036565977742446	1.2195121951219512	0.03	0.8702846405449309		0.995541666319994	724908	151063
35607287	OCULOGYRIC CRISIS	9	3145	74	31450	14561	0.002861685214626391	0.002352941176470588	1.2162162162162162	0.13	0.7151873130586806		0.9332720741424574	724908	151063
36516872	TORTICOLLIS	11	3145	91	31450	14561	0.0034976152623211448	0.002893481717011129	1.208791208791209	0.18	0.6720574819616242		0.8960502868417105	724908	151063
36718321	SOMNOLENCE	163	3145	1355	31450	14561	0.05182829888712242	0.04308426073131955	1.2029520295202951	5.0	0.025286168183798547		0.09452210487753268	724908	151063
36315754	URINE OUTPUT DECREASED	6	3145	50	31450	14561	0.001907790143084261	0.001589825119236884	1.2	0.04	0.8490632379859123		0.995541666319994	724908	151063
37219909	PRODUCTIVE COUGH	6	3145	50	31450	14561	0.001907790143084261	0.001589825119236884	1.2	0.04	0.8490632379859123		0.995541666319994	724908	151063
35204980	VENTRICULAR EXTRASYSTOLES	8	3145	67	31450	14561	0.0025437201907790143	0.0021303656597774245	1.1940298507462686	0.08	0.7839627264884415		0.9666137282095704	724908	151063
36316382	BLOOD POTASSIUM INCREASED	8	3145	67	31450	14561	0.0025437201907790143	0.0021303656597774245	1.1940298507462686	0.08	0.7839627264884415		0.9666137282095704	724908	151063
37320136	SWELLING FACE	10	3145	84	31450	14561	0.003179650238473768	0.0026709062003179647	1.1904761904761905	0.12	0.7316447544753896		0.9396208913186184	724908	151063
36918976	PERSECUTORY DELUSION	22	3145	185	31450	14561	0.0069952305246422895	0.005882352941176471	1.1891891891891893	0.42	0.515473025994927		0.7658920985602858	724908	151063
36315486	C-REACTIVE PROTEIN INCREASED	57	3145	484	31450	14561	0.01812400635930048	0.015389507154213038	1.1776859504132229	1.22	0.2699782650861088		0.541105373853435	724908	151063
36718526	CONVULSION	82	3145	697	31450	14561	0.026073131955484892	0.022162162162162158	1.1764705882352942	1.81	0.1781329968758278		0.4100608537887056	724908	151063
36313177	PLATELET COUNT INCREASED	11	3145	94	31450	14561	0.0034976152623211448	0.0029888712241653423	1.1702127659574468	0.11	0.7455368869969659		0.9449804886812052	724908	151063
36919231	INTENTIONAL SELF-INJURY	16	3145	137	31450	14561	0.005087440381558029	0.004356120826709062	1.167883211678832	0.2	0.6538725761617719		0.887533093291627	724908	151063
37219894	RESPIRATORY DEPRESSION	12	3145	103	31450	14561	0.003815580286168522	0.003275039745627981	1.1650485436893203	0.12	0.7340963571217374		0.9396208913186184	724908	151063
36311923	ELECTROCARDIOGRAM QT PROLONGED	41	3145	352	31450	14561	0.013036565977742448	0.011192368839427662	1.1647727272727273	0.71	0.3996448576130578		0.6770961436537778	724908	151063
36314117	OXYGEN SATURATION DECREASED	23	3145	198	31450	14561	0.007313195548489666	0.006295707472178061	1.1616161616161615	0.32	0.5717259688929108		0.8135435992403656	724908	151063
35809139	IRRITABILITY	39	3145	337	31450	14561	0.012400635930047695	0.010715421303656596	1.1572700296735905	0.61	0.4360481394633585		0.7044389985125074	724908	151063
36718287	DYSSTASIA	10	3145	87	31450	14561	0.003179650238473768	0.0027662957074721787	1.1494252873563218	0.06	0.8094397917702707		0.9785695662320214	724908	151063
35205355	MYOCARDITIS	14	3145	122	31450	14561	0.004451510333863275	0.003879173290937997	1.147540983606557	0.12	0.7341411634931032		0.9396208913186184	724908	151063
36416595	HYPOKALAEMIA	28	3145	244	31450	14561	0.00890302066772655	0.007758346581875994	1.147540983606557	0.34	0.5571207920879839		0.8024583886037934	724908	151063
36211099	FEMUR FRACTURE	7	3145	61	31450	14561	0.0022257551669316376	0.0019395866454689984	1.147540983606557	0.02	0.8931250437719547		0.995541666319994	724908	151063
35205388	PERICARDIAL EFFUSION	7	3145	61	31450	14561	0.0022257551669316376	0.0019395866454689984	1.147540983606557	0.02	0.8931250437719547		0.995541666319994	724908	151063
36818634	ABORTION SPONTANEOUS	8	3145	70	31450	14561	0.0025437201907790143	0.0022257551669316376	1.1428571428571428	0.03	0.8718509829722737		0.995541666319994	724908	151063
36919098	ABNORMAL BEHAVIOUR	58	3145	508	31450	14561	0.01844197138314785	0.01615262321144674	1.1417322834645671	0.79	0.3727995117760872		0.6496395872038428	724908	151063
35104306	JAUNDICE	13	3145	114	31450	14561	0.004133545310015897	0.003624801271860095	1.1403508771929824	0.09	0.7678568281866646		0.961171999113024	724908	151063
36718433	SPEECH DISORDER	45	3145	396	31450	14561	0.014308426073131956	0.012591414944356122	1.1363636363636365	0.54	0.4623178643018165		0.7226574613899949	724908	151063
35506636	HYPOGLYCAEMIA	29	3145	256	31450	14561	0.009220985691573928	0.008139904610492845	1.1328125000000002	0.29	0.5919125316112608		0.8322113504146383	724908	151063
36211481	MEDICATION ERROR	19	3145	168	31450	14561	0.006041335453100159	0.005341812400635929	1.130952380952381	0.15	0.7020195531629154		0.9236067305579138	724908	151063
37019319	RENAL FAILURE ACUTE	57	3145	504	31450	14561	0.01812400635930048	0.01602543720190779	1.130952380952381	0.66	0.4154304983634137		0.6889710025674926	724908	151063
35708178	HYPOPHAGIA	8	3145	71	31450	14561	0.0025437201907790143	0.0022575516693163753	1.1267605633802815	0.02	0.9007873138708168		0.995541666319994	724908	151063
36718301	CONFUSIONAL STATE	101	3145	900	31450	14561	0.03211446740858505	0.028616852146263912	1.1222222222222222	1.12	0.28917880502691673		0.5628393012534302	724908	151063
35104113	PANCYTOPENIA	16	3145	143	31450	14561	0.005087440381558029	0.004546899841017488	1.1188811188811187	0.08	0.772529555753771		0.961171999113024	724908	151063
37521159	DIALYSIS	6	3145	54	31450	14561	0.001907790143084261	0.0017170111287758347	1.1111111111111112	0.0	0.9837002416065516		0.995541666319994	724908	151063
36211465	INCORRECT DOSE ADMINISTERED	14	3145	126	31450	14561	0.004451510333863275	0.004006359300476947	1.1111111111111112	0.05	0.8199314709068659		0.982665961315862	724908	151063
35809146	MOBILITY DECREASED	10	3145	90	31450	14561	0.003179650238473768	0.002861685214626391	1.1111111111111112	0.02	0.8866782783323002		0.995541666319994	724908	151063
36312568	BLOOD ALKALINE PHOSPHATASE INCREASED	32	3145	288	31450	14561	0.010174880763116055	0.009157392686804452	1.111111111111111	0.22	0.6378978494478218		0.8792431458260708	724908	151063
36718347	AGITATION	104	3145	941	31450	14561	0.03306836248012718	0.029920508744038163	1.1052072263549415	0.86	0.3530019851084533		0.6321822623044924	724908	151063
36918968	DELUSION	61	3145	552	31450	14561	0.019395866454689985	0.0175516693163752	1.105072463768116	0.46	0.49868027299160295		0.7504597235694487	724908	151063
36718298	APHASIA	14	3145	127	31450	14561	0.004451510333863275	0.004038155802861685	1.1023622047244095	0.04	0.8413694132220215		0.995541666319994	724908	151063
36918956	PSYCHOMOTOR RETARDATION	12	3145	110	31450	14561	0.003815580286168522	0.0034976152623211448	1.0909090909090908	0.02	0.8973082760692502		0.995541666319994	724908	151063
35708154	ABDOMINAL PAIN	51	3145	468	31450	14561	0.016216216216216217	0.014880763116057232	1.08974358974359	0.26	0.6097046709815565		0.849618047432879	724908	151063
36718555	INSOMNIA	113	3145	1038	31450	14561	0.035930047694753574	0.033004769475357715	1.0886319845857415	0.67	0.4122030256582427		0.6863172894487566	724908	151063
35204970	CARDIO-RESPIRATORY ARREST	45	3145	414	31450	14561	0.014308426073131956	0.0131637519872814	1.0869565217391306	0.21	0.6504017661487602		0.8853735024741795	724908	151063
36110597	PNEUMONIA	100	3145	922	31450	14561	0.031796502384737683	0.029316375198728137	1.0845986984815617	0.53	0.4666210035461731		0.7253415599678137	724908	151063
35104165	DISSEMINATED INTRAVASCULAR COAGULATION	12	3145	111	31450	14561	0.003815580286168522	0.003529411764705883	1.0810810810810811	0.01	0.9203646294887946		0.995541666319994	724908	151063
35204953	ATRIAL FIBRILLATION	16	3145	148	31450	14561	0.005087440381558029	0.004705882352941176	1.0810810810810811	0.03	0.8721817220670304		0.995541666319994	724908	151063
37219831	INTERSTITIAL LUNG DISEASE	11	3145	102	31450	14561	0.0034976152623211448	0.003243243243243243	1.0784313725490198	0.01	0.9406186887331124		0.995541666319994	724908	151063
36110697	NASOPHARYNGITIS	17	3145	159	31450	14561	0.005405405405405407	0.005055643879173291	1.0691823899371071	0.02	0.8954305158843342		0.995541666319994	724908	151063
35708100	CONSTIPATION	64	3145	600	31450	14561	0.020349761526232114	0.01907790143084261	1.0666666666666669	0.18	0.6690099708340848		0.8951809552921987	724908	151063
35707865	HAEMATEMESIS	10	3145	94	31450	14561	0.003179650238473768	0.0029888712241653423	1.0638297872340423	0.0	0.9876111863964228		0.995541666319994	724908	151063
35708179	INCONTINENCE	10	3145	94	31450	14561	0.003179650238473768	0.0029888712241653423	1.0638297872340423	0.0	0.9876111863964228		0.995541666319994	724908	151063
35204903	ATRIOVENTRICULAR BLOCK COMPLETE	6	3145	57	31450	14561	0.001907790143084261	0.001812400635930048	1.0526315789473686	0.01	0.920587899465518		0.995541666319994	724908	151063
37219898	TACHYPNOEA	10	3145	96	31450	14561	0.003179650238473768	0.0030524642289348172	1.0416666666666667	0.0	0.9631963694875524		0.995541666319994	724908	151063
36918912	CATATONIA	22	3145	212	31450	14561	0.0069952305246422895	0.006740858505564389	1.0377358490566038	0.0	0.9586427835472598		0.995541666319994	724908	151063
36919059	AGGRESSION	93	3145	899	31450	14561	0.02957074721780604	0.028585055643879174	1.0344827586206895	0.07	0.7950351987008459		0.9726274768522036	724908	151063
35104074	ANAEMIA	49	3145	474	31450	14561	0.015580286168521463	0.01507154213036566	1.0337552742616034	0.02	0.8836840386828146		0.995541666319994	724908	151063
35708174	FAECAL INCONTINENCE	7	3145	68	31450	14561	0.0022257551669316376	0.002162162162162162	1.0294117647058825	0.02	0.8981959101339385		0.995541666319994	724908	151063
35909501	LIVER DISORDER	33	3145	321	31450	14561	0.010492845786963434	0.010206677265500796	1.02803738317757	0.0	0.9528494333900144		0.995541666319994	724908	151063
35809131	GENERAL PHYSICAL HEALTH DETERIORATION	41	3145	399	31450	14561	0.013036565977742448	0.012686804451510334	1.0275689223057645	0.01	0.9334953320318841		0.995541666319994	724908	151063
36919050	MOOD ALTERED	8	3145	78	31450	14561	0.0025437201907790143	0.002480127186009539	1.0256410256410258	0.01	0.9048811160550524		0.995541666319994	724908	151063
36516865	HYPOTONIA	8	3145	78	31450	14561	0.0025437201907790143	0.002480127186009539	1.0256410256410258	0.01	0.9048811160550524		0.995541666319994	724908	151063
36918985	HALLUCINATION, AUDITORY	63	3145	617	31450	14561	0.02003179650238474	0.019618441971383148	1.0210696920583469	0.01	0.9268107642653428		0.995541666319994	724908	151063
36009736	DERMATITIS EXFOLIATIVE	5	3145	49	31450	14561	0.001589825119236884	0.0015580286168521465	1.020408163265306	0.04	0.8463321112889832		0.995541666319994	724908	151063
36919077	SOCIAL AVOIDANT BEHAVIOUR	5	3145	49	31450	14561	0.001589825119236884	0.0015580286168521465	1.020408163265306	0.04	0.8463321112889832		0.995541666319994	724908	151063
36313403	MONOCYTE COUNT INCREASED	5	3145	49	31450	14561	0.001589825119236884	0.0015580286168521465	1.020408163265306	0.04	0.8463321112889832		0.995541666319994	724908	151063
35809082	CHILLS	17	3145	167	31450	14561	0.005405405405405407	0.005310015898251193	1.0179640718562877	0.0	0.9534004141725212		0.995541666319994	724908	151063
35104746	LYMPHADENOPATHY	13	3145	128	31450	14561	0.004133545310015897	0.004069952305246423	1.015625	0.01	0.9255860545509722		0.995541666319994	724908	151063
36516858	RESTLESS LEGS SYNDROME	12	3145	119	31450	14561	0.003815580286168522	0.003783783783783784	1.0084033613445378	0.02	0.900866880214782		0.995541666319994	724908	151063
35104825	DRUG RASH WITH EOSINOPHILIA AND SYSTEMIC SYMPTOMS	14	3145	139	31450	14561	0.004451510333863275	0.0044197138314785375	1.0071942446043165	0.01	0.9082073431315372		0.995541666319994	724908	151063
36311983	HEART RATE INCREASED	29	3145	289	31450	14561	0.009220985691573928	0.009189189189189187	1.0034602076124568	0.01	0.9361031751427898		0.995541666319994	724908	151063
35204948	TACHYCARDIA	90	3145	899	31450	14561	0.028616852146263912	0.028585055643879174	1.0011123470522802	0.0	0.9633815345463164		0.995541666319994	724908	151063
35205037	SYNCOPE	30	3145	300	31450	14561	0.009538950715421305	0.009538950715421305	1.0		1.0		1.0	724908	151063
36718371	UNRESPONSIVE TO STIMULI	11	3145	110	31450	14561	0.0034976152623211448	0.0034976152623211448	1.0		1.0		1.0	724908	151063
37622449	HYPOTENSION	57	3145	574	31450	14561	0.01812400635930048	0.018251192368839427	0.9930313588850174	0.0	0.9847949587208952		0.995541666319994	724908	151063
36110642	SEPSIS	27	3145	272	31450	14561	0.008585055643879173	0.008648648648648649	0.9926470588235294	0.0	0.9487423854546612		0.995541666319994	724908	151063
43053924	PRESCRIBED OVERDOSE	15	3145	152	31450	14561	0.004769475357710652	0.004833068362480128	0.986842105263158	0.01	0.9315824720350848		0.995541666319994	724908	151063
36516848	MUSCLE SPASMS	29	3145	294	31450	14561	0.009220985691573928	0.009348171701112878	0.9863945578231292	0.0	0.9788448500371189		0.995541666319994	724908	151063
35809134	HYPERHIDROSIS	54	3145	548	31450	14561	0.017170111287758347	0.01742448330683625	0.9854014598540146	0.0	0.9740691190348292		0.995541666319994	724908	151063
36315575	BLOOD CREATININE INCREASED	32	3145	325	31450	14561	0.010174880763116055	0.010333863275039743	0.9846153846153848	0.0	0.9932884425844322		0.9975242141946004	724908	151063
35205181	ANGINA PECTORIS	6	3145	61	31450	14561	0.001907790143084261	0.0019395866454689984	0.9836065573770492	0.03	0.8618507192332814		0.995541666319994	724908	151063
36313276	RED BLOOD CELL COUNT DECREASED	23	3145	234	31450	14561	0.007313195548489666	0.0074403815580286175	0.9829059829059827	0.0	0.9763069981768916		0.995541666319994	724908	151063
35809054	PYREXIA	165	3145	1689	31450	14561	0.05246422893481717	0.05370429252782194	0.9769094138543516	0.06	0.8003446748075722		0.9739689851372444	724908	151063
36918945	MAJOR DEPRESSION	8	3145	82	31450	14561	0.0025437201907790143	0.0026073131955484893	0.975609756097561	0.01	0.9070037093475668		0.995541666319994	724908	151063
36316391	BLOOD SODIUM DECREASED	15	3145	154	31450	14561	0.004769475357710652	0.004896661367249602	0.9740259740259741	0.0	0.9708220670512115		0.995541666319994	724908	151063
37019318	RENAL FAILURE	34	3145	350	31450	14561	0.010810810810810813	0.011128775834658187	0.9714285714285716	0.01	0.9417863413842988		0.995541666319994	724908	151063
37219871	PULMONARY EMBOLISM	56	3145	578	31450	14561	0.0178060413354531	0.018378378378378375	0.9688581314878894	0.03	0.8741052144721312		0.995541666319994	724908	151063
37320197	PRURITUS	21	3145	218	31450	14561	0.0066772655007949116	0.006931637519872814	0.963302752293578	0.0	0.959074318295104		0.995541666319994	724908	151063
35607130	OCULAR HYPERAEMIA	5	3145	52	31450	14561	0.001589825119236884	0.0016534181240063592	0.9615384615384616	0.02	0.8833531989087788		0.995541666319994	724908	151063
36211288	ASPHYXIA	12	3145	125	31450	14561	0.003815580286168522	0.0039745627980922104	0.96	0.0	0.9892006365982104		0.995541666319994	724908	151063
36416487	METABOLIC ACIDOSIS	15	3145	157	31450	14561	0.004769475357710652	0.0049920508744038155	0.9554140127388534	0.0	0.9710762729123549		0.995541666319994	724908	151063
36919037	AFFECT LABILITY	6	3145	63	31450	14561	0.001907790143084261	0.0020031796502384736	0.9523809523809524	0.01	0.9241016196187426		0.995541666319994	724908	151063
36718449	URINARY INCONTINENCE	24	3145	252	31450	14561	0.007631160572337044	0.008012718600953895	0.9523809523809524	0.02	0.9011395821345916		0.995541666319994	724908	151063
36918927	COMMUNICATION DISORDER	7	3145	74	31450	14561	0.0022257551669316376	0.002352941176470588	0.9459459459459459	0.0	0.957918003639736		0.995541666319994	724908	151063
35809041	HYPOTHERMIA	19	3145	201	31450	14561	0.006041335453100159	0.006391096979332273	0.9452736318407958	0.01	0.9063568486648236		0.995541666319994	724908	151063
36919021	IMPULSIVE BEHAVIOUR	5	3145	53	31450	14561	0.001589825119236884	0.0016852146263910972	0.9433962264150944	0.01	0.9172534863411028		0.995541666319994	724908	151063
36718180	DISTURBANCE IN ATTENTION	25	3145	265	31450	14561	0.007949125596184421	0.008426073131955486	0.943396226415094	0.03	0.8593869143986531		0.995541666319994	724908	151063
35406392	VERTIGO	13	3145	138	31450	14561	0.004133545310015897	0.0043879173290938	0.9420289855072465	0.0	0.948590823448303		0.995541666319994	724908	151063
35205180	ACUTE MYOCARDIAL INFARCTION	11	3145	117	31450	14561	0.0034976152623211448	0.003720190779014308	0.9401709401709404	0.0	0.9664954670025718		0.995541666319994	724908	151063
36211496	OVERDOSE	92	3145	984	31450	14561	0.029252782193958663	0.031287758346581866	0.934959349593496	0.33	0.5666837768234727		0.8107479143335907	724908	151063
35809076	FATIGUE	76	3145	816	31450	14561	0.02416534181240064	0.025945945945945945	0.931372549019608	0.29	0.5880058506503233		0.8291938792104859	724908	151063
36919028	PORIOMANIA	5	3145	54	31450	14561	0.001589825119236884	0.0017170111287758347	0.925925925925926	0.0	0.9507167285766124		0.995541666319994	724908	151063
37622486	HAEMODYNAMIC INSTABILITY	5	3145	54	31450	14561	0.001589825119236884	0.0017170111287758347	0.925925925925926	0.0	0.9507167285766124		0.995541666319994	724908	151063
36718229	HEMIPARESIS	6	3145	65	31450	14561	0.001907790143084261	0.0020667726550079486	0.9230769230769232	0.0	0.9850134569220578		0.995541666319994	724908	151063
37019416	CHROMATURIA	6	3145	65	31450	14561	0.001907790143084261	0.0020667726550079486	0.9230769230769232	0.0	0.9850134569220578		0.995541666319994	724908	151063
36211165	DRUG TOXICITY	24	3145	261	31450	14561	0.007631160572337044	0.008298887122416535	0.9195402298850572	0.08	0.7706345436101618		0.961171999113024	724908	151063
35205241	CARDIAC FAILURE ACUTE	10	3145	109	31450	14561	0.003179650238473768	0.003465818759936407	0.9174311926605504	0.01	0.9190464895145356		0.995541666319994	724908	151063
35707907	GASTROENTERITIS	5	3145	55	31450	14561	0.001589825119236884	0.0017488076311605724	0.9090909090909092	0.0	0.9837002416065516		0.995541666319994	724908	151063
36718530	EPILEPSY	20	3145	220	31450	14561	0.006359300476947536	0.0069952305246422895	0.9090909090909092	0.09	0.7664573078606971		0.961171999113024	724908	151063
36918902	OBSESSIVE-COMPULSIVE DISORDER	14	3145	154	31450	14561	0.004451510333863275	0.004896661367249602	0.9090909090909092	0.04	0.8353194310916734		0.995541666319994	724908	151063
36416584	ELECTROLYTE IMBALANCE	5	3145	55	31450	14561	0.001589825119236884	0.0017488076311605724	0.9090909090909092	0.0	0.9837002416065516		0.995541666319994	724908	151063
36918936	SCREAMING	5	3145	55	31450	14561	0.001589825119236884	0.0017488076311605724	0.9090909090909092	0.0	0.9837002416065516		0.995541666319994	724908	151063
36316184	DRUG LEVEL DECREASED	6	3145	66	31450	14561	0.001907790143084261	0.0020985691573926868	0.9090909090909092	0.0	0.9851176663676432		0.995541666319994	724908	151063
35104856	LEUKOCYTOSIS	21	3145	232	31450	14561	0.0066772655007949116	0.00737678855325914	0.9051724137931034	0.11	0.7419714456611795		0.9445095970443662	724908	151063
35809039	HYPERTHERMIA	17	3145	188	31450	14561	0.005405405405405407	0.0059777424483306845	0.9042553191489362	0.08	0.7818565468026726		0.9666137282095704	724908	151063
37522220	OFF LABEL USE	38	3145	421	31450	14561	0.012082670906200318	0.013386327503974563	0.9026128266033254	0.28	0.5978465017186858		0.8380526854449436	724908	151063
36416682	METABOLIC SYNDROME	10	3145	111	31450	14561	0.003179650238473768	0.003529411764705883	0.9009009009009008	0.03	0.8741486096901704		0.995541666319994	724908	151063
35809155	PALLOR	10	3145	111	31450	14561	0.003179650238473768	0.003529411764705883	0.9009009009009008	0.03	0.8741486096901704		0.995541666319994	724908	151063
37420510	BEDRIDDEN	9	3145	100	31450	14561	0.002861685214626391	0.003179650238473768	0.8999999999999999	0.02	0.8914131368479046		0.995541666319994	724908	151063
36718280	BALANCE DISORDER	20	3145	223	31450	14561	0.006359300476947536	0.0070906200317965035	0.8968609865470852	0.13	0.7216467820830215		0.9337792152777558	724908	151063
36313476	WHITE BLOOD CELL COUNT DECREASED	45	3145	502	31450	14561	0.014308426073131956	0.015961844197138315	0.896414342629482	0.4	0.5262419105018041		0.7693901018973338	724908	151063
37219863	PLEURAL EFFUSION	23	3145	260	31450	14561	0.007313195548489666	0.008267090620031795	0.8846153846153846	0.21	0.6437649613012205		0.8814340022467293	724908	151063
36416514	DECREASED APPETITE	33	3145	375	31450	14561	0.010492845786963434	0.01192368839427663	0.88	0.39	0.5338921409683095		0.7761209827039315	724908	151063
36313240	HAEMOGLOBIN DECREASED	41	3145	468	31450	14561	0.013036565977742448	0.014880763116057232	0.8760683760683761	0.55	0.4584856316085341		0.7226574613899949	724908	151063
35809377	WITHDRAWAL SYNDROME	12	3145	138	31450	14561	0.003815580286168522	0.0043879173290938	0.8695652173913043	0.1	0.746354016538022		0.9449804886812052	724908	151063
36918984	HALLUCINATION	59	3145	679	31450	14561	0.01875993640699523	0.021589825119236884	0.8689248895434463	0.97	0.32584448599447763		0.5995029410289022	724908	151063
37622442	CIRCULATORY COLLAPSE	13	3145	150	31450	14561	0.004133545310015897	0.004769475357710652	0.8666666666666667	0.13	0.7188488432767675		0.9332720741424574	724908	151063
37521163	HAEMODIALYSIS	7	3145	81	31450	14561	0.0022257551669316376	0.002575516693163752	0.8641975308641976	0.03	0.8527261247932693		0.995541666319994	724908	151063
36919149	PSYCHOTIC DISORDER	84	3145	972	31450	14561	0.02670906200317965	0.030906200317965024	0.8641975308641975	1.56	0.21121526404551585		0.4692565536105565	724908	151063
36919183	ERECTILE DYSFUNCTION	12	3145	139	31450	14561	0.003815580286168522	0.0044197138314785375	0.8633093525179856	0.12	0.7277102139398348		0.9390452349744168	724908	151063
35707864	GASTROINTESTINAL HAEMORRHAGE	10	3145	116	31450	14561	0.003179650238473768	0.00368839427662957	0.8620689655172414	0.09	0.7669672758296313		0.961171999113024	724908	151063
35909608	CYTOLYTIC HEPATITIS	8	3145	93	31450	14561	0.0025437201907790143	0.002957074721780604	0.8602150537634409	0.06	0.8131695964124811		0.9785695662320214	724908	151063
36211188	THERAPEUTIC AGENT TOXICITY	11	3145	128	31450	14561	0.0034976152623211448	0.004069952305246423	0.8593750000000001	0.11	0.7369072848581268		0.9406052335180968	724908	151063
35809136	ILL-DEFINED DISORDER	6	3145	70	31450	14561	0.001907790143084261	0.0022257551669316376	0.8571428571428571	0.03	0.8701942517144767		0.995541666319994	724908	151063
35204960	SINUS TACHYCARDIA	11	3145	129	31450	14561	0.0034976152623211448	0.00410174880763116	0.8527131782945737	0.13	0.7176995806991224		0.9332720741424574	724908	151063
35104826	EOSINOPHILIA	8	3145	94	31450	14561	0.0025437201907790143	0.0029888712241653423	0.851063829787234	0.07	0.7898244778382129		0.9687690860984328	724908	151063
35506649	HYPERPROLACTINAEMIA	19	3145	224	31450	14561	0.006041335453100159	0.00712241653418124	0.8482142857142857	0.34	0.5617845705719711		0.8067089412786537	724908	151063
36918869	FEAR	12	3145	142	31450	14561	0.003815580286168522	0.004515103338632751	0.8450704225352113	0.18	0.6734645467982283		0.8960502868417105	724908	151063
36416680	METABOLIC DISORDER	7	3145	83	31450	14561	0.0022257551669316376	0.0026391096979332274	0.8433734939759037	0.06	0.8023353847839721		0.9739689851372444	724908	151063
36718179	COGNITIVE DISORDER	27	3145	321	31450	14561	0.008585055643879173	0.010206677265500796	0.8411214953271028	0.6	0.4382178907944048		0.7044389985125074	724908	151063
35607485	VISUAL IMPAIRMENT	11	3145	132	31450	14561	0.0034976152623211448	0.0041971383147853735	0.8333333333333334	0.19	0.6619405976119208		0.8933353050865751	724908	151063
36211493	MULTIPLE DRUG OVERDOSE	18	3145	217	31450	14561	0.005723370429252782	0.0068998410174880755	0.8294930875576036	0.43	0.5143923428431085		0.7658920985602858	724908	151063
36919035	HYPOMANIA	10	3145	121	31450	14561	0.003179650238473768	0.0038473767885532596	0.8264462809917356	0.18	0.667878231832053		0.8951809552921987	724908	151063
35205038	DYSPNOEA	77	3145	934	31450	14561	0.024483306836248008	0.029697933227344993	0.8244111349036402	2.56	0.10961970086610734		0.27610095779645216	724908	151063
35809170	UNEVALUABLE EVENT	7	3145	85	31450	14561	0.0022257551669316376	0.0027027027027027033	0.8235294117647058	0.1	0.7538073749875128		0.9518586424105054	724908	151063
36314160	BLOOD GLUCOSE INCREASED	42	3145	510	31450	14561	0.013354531001589823	0.016216216216216217	0.8235294117647058	1.31	0.2515819233088389		0.5266448261265028	724908	151063
35708278	GASTRIC ULCER	6	3145	73	31450	14561	0.001907790143084261	0.002321144674085851	0.821917808219178	0.07	0.7893588922831809		0.9687690860984328	724908	151063
36416532	MALNUTRITION	5	3145	62	31450	14561	0.001589825119236884	0.001971383147853736	0.806451612903226	0.06	0.8015354577567471		0.9739689851372444	724908	151063
35909612	HEPATIC STEATOSIS	17	3145	211	31450	14561	0.005405405405405407	0.00670906200317965	0.8056872037914693	0.56	0.4557110386557525		0.7226574613899949	724908	151063
36918860	NERVOUSNESS	13	3145	162	31450	14561	0.004133545310015897	0.005151033386327504	0.8024691358024691	0.4	0.5253765760519482		0.7693901018973338	724908	151063
36416512	ANOREXIA	19	3145	237	31450	14561	0.006041335453100159	0.00753577106518283	0.8016877637130801	0.68	0.4103559034961448		0.6863172894487566	724908	151063
36313585	HEPATIC ENZYME INCREASED	13	3145	163	31450	14561	0.004133545310015897	0.005182829888712243	0.7975460122699386	0.43	0.5110656069381472		0.7641647646598962	724908	151063
36919036	MANIA	24	3145	301	31450	14561	0.007631160572337044	0.009570747217806042	0.7973421926910299	0.96	0.3280051996548602		0.6011301518966504	724908	151063
36313437	NEUTROPHIL COUNT INCREASED	22	3145	276	31450	14561	0.0069952305246422895	0.0087758346581876	0.7971014492753623	0.86	0.35283794431999604		0.6321822623044924	724908	151063
35809342	NO THERAPEUTIC RESPONSE	7	3145	88	31450	14561	0.0022257551669316376	0.002798092209856916	0.7954545454545455	0.16	0.6846606471186996		0.9058291145868188	724908	151063
36110229	STAPHYLOCOCCAL INFECTION	7	3145	88	31450	14561	0.0022257551669316376	0.002798092209856916	0.7954545454545455	0.16	0.6846606471186996		0.9058291145868188	724908	151063
36718194	AKINESIA	5	3145	63	31450	14561	0.001589825119236884	0.0020031796502384736	0.7936507936507937	0.08	0.7734271500293761		0.961171999113024	724908	151063
36313153	RED BLOOD CELL SEDIMENTATION RATE INCREASED	6	3145	76	31450	14561	0.001907790143084261	0.002416534181240064	0.7894736842105263	0.13	0.7135360416148729		0.9332720741424574	724908	151063
36919129	INTENTIONAL DRUG MISUSE	14	3145	181	31450	14561	0.004451510333863275	0.0057551669316375205	0.7734806629834254	0.65	0.42013214082158623		0.6918959382061788	724908	151063
37622518	HAEMORRHAGE	8	3145	104	31450	14561	0.0025437201907790143	0.0033068362480127185	0.7692307692307693	0.31	0.5797908600301156		0.8200645497723257	724908	151063
35707866	HAEMATOCHEZIA	5	3145	65	31450	14561	0.001589825119236884	0.0020667726550079486	0.7692307692307693	0.13	0.7192733819824035		0.9332720741424574	724908	151063
36718163	DEMENTIA	11	3145	143	31450	14561	0.0034976152623211448	0.004546899841017488	0.7692307692307692	0.49	0.4824734844036648		0.7426307554056409	724908	151063
36313477	WHITE BLOOD CELL COUNT INCREASED	66	3145	865	31450	14561	0.02098569157392687	0.02750397456279809	0.7630057803468208	4.39	0.03608193851268593		0.11816381415766612	724908	151063
35809323	DRUG EFFECT DECREASED	9	3145	118	31450	14561	0.002861685214626391	0.003751987281399046	0.7627118644067796	0.4	0.5270423672487029		0.7693901018973338	724908	151063
35909518	HEPATIC FAILURE	6	3145	79	31450	14561	0.001907790143084261	0.002511923688394277	0.7594936708860759	0.21	0.6429228294480116		0.8814340022467293	724908	151063
35708151	ABDOMINAL DISTENSION	17	3145	224	31450	14561	0.005405405405405407	0.00712241653418124	0.7589285714285714	0.98	0.32148772130074776		0.5985008566507992	724908	151063
36918905	PANIC DISORDER	5	3145	66	31450	14561	0.001589825119236884	0.0020985691573926868	0.7575757575757577	0.16	0.693239262544042		0.9146097833564252	724908	151063
36718353	CRYING	8	3145	107	31450	14561	0.0025437201907790143	0.003402225755166932	0.7476635514018691	0.4	0.5253913631195138		0.7693901018973338	724908	151063
37219937	ASPIRATION	12	3145	161	31450	14561	0.003815580286168522	0.0051192368839427654	0.7453416149068323	0.73	0.39219384183121175		0.671148586041197	724908	151063
36416606	DEHYDRATION	44	3145	591	31450	14561	0.013990461049284579	0.01879173290937997	0.7445008460236886	3.4	0.06534535527157384		0.18653128686612894	724908	151063
42889647	TOXICITY TO VARIOUS AGENTS	31	3145	417	31450	14561	0.00985691573926868	0.013259141494435613	0.7434052757793764	2.33	0.1269198407234379		0.3129803402132945	724908	151063
36516959	PAIN IN EXTREMITY	21	3145	284	31450	14561	0.0066772655007949116	0.0090302066772655	0.7394366197183098	1.55	0.21282176540085992		0.4706058756047184	724908	151063
36211464	INAPPROPRIATE SCHEDULE OF DRUG ADMINISTRATION	12	3145	163	31450	14561	0.003815580286168522	0.005182829888712243	0.7361963190184049	0.81	0.3688138704295767		0.6496395872038428	724908	151063
35506692	WATER INTOXICATION	16	3145	219	31450	14561	0.005087440381558029	0.006963434022257553	0.7305936073059359	1.23	0.26812607114109843		0.5404622239114915	724908	151063
36009783	URTICARIA	10	3145	137	31450	14561	0.003179650238473768	0.004356120826709062	0.7299270072992701	0.68	0.41031754777327456		0.6863172894487566	724908	151063
36315272	BODY TEMPERATURE INCREASED	16	3145	220	31450	14561	0.005087440381558029	0.0069952305246422895	0.7272727272727273	1.27	0.2602878654275047		0.5349094348921857	724908	151063
35909578	HEPATITIS C	5	3145	69	31450	14561	0.001589825119236884	0.0021939586645469	0.7246376811594203	0.25	0.6193290423899029		0.8579528793107185	724908	151063
35708208	VOMITING	85	3145	1173	31450	14561	0.027027027027027032	0.0372972972972973	0.7246376811594203	8.32	0.003930599830275368		0.022576981951947545	724908	151063
35205025	DIZZINESS	74	3145	1023	31450	14561	0.023529411764705882	0.032527821939586636	0.7233626588465298	7.25	0.0070916966463295174		0.03630640348283915	724908	151063
37622446	SHOCK	14	3145	194	31450	14561	0.004451510333863275	0.00616852146263911	0.7216494845360825	1.14	0.2861325132056587		0.5615350571661052	724908	151063
36313594	LIVER FUNCTION TEST ABNORMAL	9	3145	125	31450	14561	0.002861685214626391	0.0039745627980922104	0.72	0.65	0.4194107956579395		0.6918959382061788	724908	151063
35104868	LEUKOPENIA	40	3145	557	31450	14561	0.012718600953895072	0.017710651828298892	0.7181328545780971	3.91	0.047939413679371316		0.14474015283964034	724908	151063
35809072	ASTHENIA	57	3145	795	31450	14561	0.01812400635930048	0.025278219395866452	0.7169811320754716	5.8	0.016046743312393415		0.06688509823130352	724908	151063
36110552	INFECTION	20	3145	280	31450	14561	0.006359300476947536	0.00890302066772655	0.7142857142857143	1.87	0.17190321709105366		0.4008238378707241	724908	151063
36718427	INCOHERENT	8	3145	112	31450	14561	0.0025437201907790143	0.00356120826709062	0.7142857142857143	0.59	0.443486318979861		0.7104831844881447	724908	151063
36718320	SEDATION	44	3145	619	31450	14561	0.013990461049284579	0.019682034976152618	0.7108239095315025	4.63	0.03143546575755563		0.11008210180310694	724908	151063
36919117	MENTAL DISORDER	20	3145	282	31450	14561	0.006359300476947536	0.008966613672496026	0.7092198581560284	1.95	0.16206017525184213		0.3816517127180882	724908	151063
35708132	ILEUS PARALYTIC	14	3145	198	31450	14561	0.004451510333863275	0.006295707472178061	0.7070707070707071	1.31	0.2527327392446637		0.5267129211691886	724908	151063
36315380	WEIGHT DECREASED	46	3145	653	31450	14561	0.014626391096979332	0.020763116057233702	0.7044410413476263	5.13	0.02347208409531283		0.09061763613846184	724908	151063
35205023	CYANOSIS	10	3145	142	31450	14561	0.003179650238473768	0.004515103338632751	0.7042253521126759	0.88	0.3481063148660777		0.6306079780843177	724908	151063
37420507	ACTIVITIES OF DAILY LIVING IMPAIRED	7	3145	100	31450	14561	0.0022257551669316376	0.003179650238473768	0.7	0.56	0.4531656745906113		0.7210845700411417	724908	151063
36110736	URINARY TRACT INFECTION	25	3145	358	31450	14561	0.007949125596184421	0.011383147853736087	0.6983240223463687	2.77	0.0958151251482898		0.24926614846385836	724908	151063
36918858	ANXIETY	90	3145	1291	31450	14561	0.028616852146263912	0.041049284578696346	0.6971340046475601	11.21	0.0008142379929427173		0.005810698404182118	724908	151063
36211491	ACCIDENTAL OVERDOSE	5	3145	72	31450	14561	0.001589825119236884	0.002289348171701113	0.6944444444444444	0.35	0.5516552732460333		0.7970234162542382	724908	151063
36416516	EATING DISORDER	7	3145	101	31450	14561	0.0022257551669316376	0.003211446740858505	0.6930693069306931	0.6	0.4370677331457045		0.7044389985125074	724908	151063
36918949	DEPRESSED MOOD	22	3145	320	31450	14561	0.0069952305246422895	0.010174880763116055	0.6875	2.64	0.1043837169919696		0.26575530109847395	724908	151063
36110584	BRONCHITIS	11	3145	160	31450	14561	0.0034976152623211448	0.005087440381558029	0.6875	1.16	0.28068019666185673		0.5558480020741665	724908	151063
36718395	HYPOAESTHESIA	16	3145	233	31450	14561	0.005087440381558029	0.00740858505564388	0.6866952789699571	1.84	0.17458979477971398		0.4050827258189423	724908	151063
36718256	PARKINSON'S DISEASE	12	3145	175	31450	14561	0.003815580286168522	0.005564387917329093	0.6857142857142857	1.32	0.25105645418852696		0.5266448261265028	724908	151063
36718563	HYPERSOMNIA	8	3145	117	31450	14561	0.0025437201907790143	0.003720190779014308	0.6837606837606838	0.8	0.3720882754676588		0.6496395872038428	724908	151063
37420583	REFUSAL OF TREATMENT BY PATIENT	8	3145	117	31450	14561	0.0025437201907790143	0.003720190779014308	0.6837606837606838	0.8	0.3720882754676588		0.6496395872038428	724908	151063
35809327	DRUG INEFFECTIVE	82	3145	1208	31450	14561	0.026073131955484892	0.03841017488076312	0.6788079470198676	11.78	0.0005984276996262335		0.004546120105225097	724908	151063
36110649	SEPTIC SHOCK	9	3145	133	31450	14561	0.002861685214626391	0.004228934817170111	0.6766917293233082	0.99	0.31866970178530746		0.5956088473844438	724908	151063
36311946	ELECTROCARDIOGRAM ABNORMAL	9	3145	133	31450	14561	0.002861685214626391	0.004228934817170111	0.6766917293233082	0.99	0.31866970178530746		0.5956088473844438	724908	151063
36919207	NIGHTMARE	9	3145	133	31450	14561	0.002861685214626391	0.004228934817170111	0.6766917293233082	0.99	0.31866970178530746		0.5956088473844438	724908	151063
35809079	MALAISE	61	3145	906	31450	14561	0.019395866454689985	0.028807631160572337	0.6732891832229579	8.98	0.002732542268134348		0.016500351388349717	724908	151063
36718372	BURNING SENSATION	5	3145	75	31450	14561	0.001589825119236884	0.0023847376788553253	0.6666666666666667	0.48	0.4900510441948992		0.7493962396616803	724908	151063
36919128	DRUG DEPENDENCE	7	3145	105	31450	14561	0.0022257551669316376	0.0033386327503974558	0.6666666666666667	0.78	0.3772841144489009		0.6533118305346777	724908	151063
36110715	UPPER RESPIRATORY TRACT INFECTION	5	3145	76	31450	14561	0.001589825119236884	0.002416534181240064	0.6578947368421053	0.52	0.4708225797510645		0.7294652469169453	724908	151063
37420588	TREATMENT NONCOMPLIANCE	37	3145	563	31450	14561	0.011764705882352941	0.017901430842607313	0.6571936056838366	5.96	0.014610894577568924		0.06313514996362353	724908	151063
35205315	CARDIOMEGALY	8	3145	122	31450	14561	0.0025437201907790143	0.003879173290937997	0.6557377049180327	1.03	0.3104704967610573		0.589643564413137	724908	151063
36516863	HYPERTONIA	8	3145	122	31450	14561	0.0025437201907790143	0.003879173290937997	0.6557377049180327	1.03	0.3104704967610573		0.589643564413137	724908	151063
36313371	LYMPHOCYTE COUNT DECREASED	14	3145	214	31450	14561	0.004451510333863275	0.006804451510333863	0.6542056074766356	2.07	0.1500583359747089		0.3624485961235277	724908	151063
35809075	DECREASED ACTIVITY	7	3145	107	31450	14561	0.0022257551669316376	0.003402225755166932	0.6542056074766356	0.87	0.3500509578646107		0.6317011538476308	724908	151063
35205236	OEDEMA PERIPHERAL	31	3145	474	31450	14561	0.00985691573926868	0.01507154213036566	0.6540084388185654	5.05	0.024648733794120147		0.09362543239540798	724908	151063
37622451	ORTHOSTATIC HYPOTENSION	12	3145	184	31450	14561	0.003815580286168522	0.005850556438791733	0.6521739130434783	1.76	0.1851248978450356		0.4198587776402787	724908	151063
36918990	HALLUCINATION, VISUAL	17	3145	263	31450	14561	0.005405405405405407	0.008362480127186009	0.6463878326996197	2.76	0.09684863093181756		0.24926614846385836	724908	151063
36919108	PSYCHIATRIC SYMPTOM	27	3145	418	31450	14561	0.008585055643879173	0.01329093799682035	0.645933014354067	4.62	0.031552194784330016		0.11008210180310694	724908	151063
36918942	DEPRESSION	68	3145	1056	31450	14561	0.021621621621621626	0.03357710651828299	0.643939393939394	12.62	0.0003810756741708736		0.0030421464836352797	724908	151063
36211385	CONTUSION	11	3145	172	31450	14561	0.0034976152623211448	0.005468998410174881	0.6395348837209303	1.75	0.1854153412933715		0.4198587776402787	724908	151063
36919235	SUICIDAL IDEATION	51	3145	798	31450	14561	0.016216216216216217	0.025373608903020668	0.6390977443609023	9.64	0.0019074624195882816		0.012140740535487578	724908	151063
37320161	GENERALISED ERYTHEMA	7	3145	110	31450	14561	0.0022257551669316376	0.0034976152623211448	0.6363636363636364	1.02	0.3123388280265139		0.5908095903634059	724908	151063
36919075	PARANOIA	23	3145	362	31450	14561	0.007313195548489666	0.011510333863275041	0.6353591160220995	4.2	0.04034765242823871		0.12754190801141232	724908	151063
36211303	INJURY	12	3145	189	31450	14561	0.003815580286168522	0.006009538950715421	0.6349206349206349	2.02	0.1554623755274055		0.3702665447441464	724908	151063
37219942	LUNG DISORDER	7	3145	112	31450	14561	0.0022257551669316376	0.00356120826709062	0.625	1.12	0.2891870719815926		0.5628393012534302	724908	151063
36009700	ASTHMA	10	3145	161	31450	14561	0.003179650238473768	0.0051192368839427654	0.6211180124223603	1.81	0.17847659241334318		0.4100608537887056	724908	151063
36313176	PLATELET COUNT DECREASED	25	3145	403	31450	14561	0.007949125596184421	0.012813990461049285	0.6203473945409429	5.15	0.023287749154387232		0.09061763613846184	724908	151063
36718171	AMNESIA	21	3145	339	31450	14561	0.0066772655007949116	0.010779014308426071	0.6194690265486725	4.28	0.03853414353216544		0.12516952830103395	724908	151063
36919031	BIPOLAR I DISORDER	5	3145	81	31450	14561	0.001589825119236884	0.002575516693163752	0.6172839506172839	0.76	0.38395861167352696		0.6624340882719092	724908	151063
35708690	DRY MOUTH	15	3145	245	31450	14561	0.004769475357710652	0.0077901430842607314	0.6122448979591836	3.1	0.07809082407142075		0.21138378240022515	724908	151063
35205034	PALPITATIONS	24	3145	395	31450	14561	0.007631160572337044	0.012559618441971385	0.6075949367088608	5.4	0.020141528208341888		0.08178154988042266	724908	151063
36718344	ABULIA	6	3145	99	31450	14561	0.001907790143084261	0.0031478537360890304	0.6060606060606061	1.07	0.3004798451258716		0.5809383179064384	724908	151063
37320212	RASH	35	3145	579	31450	14561	0.011128775834658187	0.01841017488076312	0.6044905008635578	8.28	0.004002796126452062		0.022714662356131586	724908	151063
35708242	INTESTINAL OBSTRUCTION	14	3145	237	31450	14561	0.004451510333863275	0.00753577106518283	0.5907172995780591	3.36	0.06680068930065285		0.18953689554582828	724908	151063
36516851	MUSCLE TWITCHING	5	3145	85	31450	14561	0.001589825119236884	0.0027027027027027033	0.5882352941176471	0.97	0.3248132576417442		0.5995029410289022	724908	151063
35205258	PULMONARY CONGESTION	6	3145	102	31450	14561	0.001907790143084261	0.003243243243243243	0.5882352941176471	1.24	0.26596734344731265		0.5399595636365699	724908	151063
36718369	THINKING ABNORMAL	10	3145	171	31450	14561	0.003179650238473768	0.0054372019077901425	0.5847953216374269	2.38	0.12267980877977094		0.3041167891330112	724908	151063
35205259	PULMONARY OEDEMA	12	3145	207	31450	14561	0.003815580286168522	0.006581875993640699	0.5797101449275363	3.05	0.08062223668317721		0.2169889913015798	724908	151063
36110933	INFLUENZA	8	3145	139	31450	14561	0.0025437201907790143	0.0044197138314785375	0.5755395683453237	1.96	0.1620042314922336		0.3816517127180882	724908	151063
37019321	RENAL IMPAIRMENT	17	3145	296	31450	14561	0.005405405405405407	0.009411764705882352	0.5743243243243245	4.68	0.030490661927779238		0.10886088571784634	724908	151063
36315381	WEIGHT INCREASED	93	3145	1626	31450	14561	0.02957074721780604	0.051701112877583465	0.5719557195571956	29.19	6.572688947829711e-08		1.547868247213897e-06	724908	151063
36718005	CEREBROVASCULAR ACCIDENT	12	3145	211	31450	14561	0.003815580286168522	0.00670906200317965	0.5687203791469194	3.3	0.06930489635732702		0.19380103387614886	724908	151063
36718510	GRAND MAL CONVULSION	14	3145	250	31450	14561	0.004451510333863275	0.007949125596184421	0.56	4.17	0.0411879069867768		0.1286424240252669	724908	151063
36313050	INTERNATIONAL NORMALISED RATIO INCREASED	5	3145	90	31450	14561	0.001589825119236884	0.002861685214626391	0.5555555555555556	1.26	0.2623441177496707		0.5349094348921857	724908	151063
36211475	WRONG TECHNIQUE IN DRUG USAGE PROCESS	6	3145	108	31450	14561	0.001907790143084261	0.0034340222575516693	0.5555555555555556	1.59	0.2073735427946264		0.4647543555156706	724908	151063
35707869	MELAENA	5	3145	91	31450	14561	0.001589825119236884	0.002893481717011129	0.5494505494505495	1.32	0.251236745226207		0.5266448261265028	724908	151063
42889636	FOETAL EXPOSURE DURING PREGNANCY	5	3145	91	31450	14561	0.001589825119236884	0.002893481717011129	0.5494505494505495	1.32	0.251236745226207		0.5266448261265028	724908	151063
35708050	GASTRITIS	6	3145	111	31450	14561	0.001907790143084261	0.003529411764705883	0.5405405405405406	1.78	0.18270915773539936		0.41774763734647136	724908	151063
35708156	ABDOMINAL PAIN UPPER	13	3145	241	31450	14561	0.004133545310015897	0.0076629570747217815	0.5394190871369294	4.41	0.03563682689971333		0.11816381415766612	724908	151063
36516951	BACK PAIN	22	3145	409	31450	14561	0.0069952305246422895	0.013004769475357713	0.5378973105134475	7.91	0.004913109165097368		0.027224404903068947	724908	151063
35809320	ADVERSE EVENT	5	3145	93	31450	14561	0.001589825119236884	0.002957074721780604	0.5376344086021506	1.44	0.23029711361519026		0.5045113512221144	724908	151063
35809083	FEELING ABNORMAL	25	3145	465	31450	14561	0.007949125596184421	0.01478537360890302	0.5376344086021505	9.09	0.002575897427102145		0.015756463482663775	724908	151063
35205189	MYOCARDIAL INFARCTION	24	3145	447	31450	14561	0.007631160572337044	0.01421303656597774	0.5369127516778524	8.74	0.003114036080658526		0.01856596194924261	724908	151063
35708202	NAUSEA	55	3145	1033	31450	14561	0.017488076311605722	0.03284578696343402	0.5324298160696999	21.64	3.2944715916456677e-06		4.310266999069749e-05	724908	151063
36516973	MUSCULOSKELETAL STIFFNESS	17	3145	326	31450	14561	0.005405405405405407	0.010365659777424485	0.5214723926380368	6.67	0.009806571154688474		0.04645957194254189	724908	151063
35809059	DEATH	40	3145	786	31450	14561	0.012718600953895072	0.02499205087440381	0.5089058524173028	17.96	2.2599793477450132e-05		0.00023654450506397807	724908	151063
36316381	BLOOD POTASSIUM DECREASED	5	3145	100	31450	14561	0.001589825119236884	0.003179650238473768	0.5	1.89	0.16901099017686713		0.3960406784741513	724908	151063
37320268	ALOPECIA	7	3145	141	31450	14561	0.0022257551669316376	0.004483306836248013	0.4964539007092199	2.91	0.08796246222144394		0.2340696028604525	724908	151063
35708093	DIARRHOEA	40	3145	814	31450	14561	0.012718600953895072	0.025882352941176467	0.4914004914004914	20.03	7.605176826489981e-06		8.955095713191953e-05	724908	151063
36009711	HYPERSENSITIVITY	7	3145	145	31450	14561	0.0022257551669316376	0.004610492845786964	0.4827586206896552	3.19	0.07400757619648005		0.20148883461585032	724908	151063
37219907	COUGH	19	3145	403	31450	14561	0.006041335453100159	0.012813990461049285	0.4714640198511166	10.33	0.001309633919581731		0.008811965373185647	724908	151063
37622529	HYPERTENSION	42	3145	892	31450	14561	0.013354531001589823	0.028362480127186014	0.4708520179372197	23.95	9.904822715531416e-07		1.608679827246654e-05	724908	151063
36718218	TARDIVE DYSKINESIA	29	3145	622	31450	14561	0.009220985691573928	0.01977742448330684	0.4662379421221865	16.69	4.403079223998428e-05		0.0004232347580618897	724908	151063
35909613	HEPATITIS	6	3145	129	31450	14561	0.001907790143084261	0.00410174880763116	0.4651162790697674	3.0	0.08333891373068354		0.22302629754063608	724908	151063
37219804	CHRONIC OBSTRUCTIVE PULMONARY DISEASE	7	3145	153	31450	14561	0.0022257551669316376	0.004864864864864865	0.4575163398692811	3.77	0.05213758239837626		0.1554227930989571	724908	151063
35809121	DISEASE RECURRENCE	7	3145	153	31450	14561	0.0022257551669316376	0.004864864864864865	0.4575163398692811	3.77	0.05213758239837626		0.1554227930989571	724908	151063
36919033	BIPOLAR DISORDER	8	3145	176	31450	14561	0.0025437201907790143	0.005596184419713831	0.4545454545454546	4.48	0.03439371775213277		0.11571029329467525	724908	151063
35809329	DRUG INTOLERANCE	5	3145	110	31450	14561	0.001589825119236884	0.0034976152623211448	0.4545454545454546	2.59	0.10744257921404557		0.2720723376871799	724908	151063
37219897	RESPIRATORY DISTRESS	7	3145	158	31450	14561	0.0022257551669316376	0.005023847376788553	0.4430379746835443	4.14	0.041763368730623536		0.1294114912639716	724908	151063
36718355	DROOLING	7	3145	159	31450	14561	0.0022257551669316376	0.005055643879173291	0.440251572327044	4.22	0.03994070404764719		0.12710859193541774	724908	151063
36315364	RESPIRATORY RATE INCREASED	5	3145	114	31450	14561	0.001589825119236884	0.003624801271860095	0.4385964912280702	2.89	0.08936545237725542		0.23514596686976144	724908	151063
35707763	GASTROINTESTINAL DISORDER	6	3145	137	31450	14561	0.001907790143084261	0.004356120826709062	0.437956204379562	3.59	0.05813388336513544		0.16901888311715305	724908	151063
35104883	NEUTROPENIA	27	3145	619	31450	14561	0.008585055643879173	0.019682034976152618	0.4361873990306947	18.61	1.60157530496367e-05		0.00017144135650861106	724908	151063
36718338	NERVOUS SYSTEM DISORDER	7	3145	165	31450	14561	0.0022257551669316376	0.005246422893481717	0.42424242424242425	4.68	0.030508783258504712		0.10886088571784634	724908	151063
35809369	DRUG WITHDRAWAL SYNDROME	10	3145	236	31450	14561	0.003179650238473768	0.007503974562798092	0.4237288135593221	6.97	0.008277427952074588		0.04103861647818032	724908	151063
36313436	NEUTROPHIL COUNT DECREASED	13	3145	307	31450	14561	0.004133545310015897	0.00976152623211447	0.4234527687296417	9.28	0.0023203135351568052		0.014571569000784738	724908	151063
36918904	PANIC ATTACK	5	3145	119	31450	14561	0.001589825119236884	0.003783783783783784	0.4201680672268908	3.26	0.0708372601275349		0.19511315508812246	724908	151063
35707861	RECTAL HAEMORRHAGE	6	3145	143	31450	14561	0.001907790143084261	0.004546899841017488	0.4195804195804195	4.05	0.04421121504862421		0.13602836654317907	724908	151063
35809243	PAIN	27	3145	644	31450	14561	0.008585055643879173	0.020476947535771062	0.4192546583850932	20.64	5.5496057080930035e-06		6.702216124389243e-05	724908	151063
36314073	BLOOD TRIGLYCERIDES INCREASED	22	3145	534	31450	14561	0.0069952305246422895	0.016979332273449922	0.4119850187265917	17.4	3.0331886767479933e-05		0.0002976316389058968	724908	151063
35506628	HYPERGLYCAEMIA	29	3145	709	31450	14561	0.009220985691573928	0.022543720190779014	0.40902679830747535	23.67	1.141530221217825e-06		1.7343894651406306e-05	724908	151063
37019401	POLLAKIURIA	8	3145	204	31450	14561	0.0025437201907790143	0.006486486486486486	0.392156862745098	6.66	0.009834984460482936		0.04645957194254189	724908	151063
35607483	VISION BLURRED	12	3145	309	31450	14561	0.003815580286168522	0.009825119236883943	0.3883495145631068	10.59	0.0011382147018874818		0.00800147947147767	724908	151063
35506797	HYPOTHYROIDISM	6	3145	166	31450	14561	0.001907790143084261	0.005278219395866455	0.3614457831325301	5.9	0.015127309246975643		0.06418885275068044	724908	151063
35909445	CHOLELITHIASIS	7	3145	194	31450	14561	0.0022257551669316376	0.00616852146263911	0.3608247422680412	7.03	0.008028877673274844		0.0402298019586431	724908	151063
36919073	NEGATIVISM	7	3145	197	31450	14561	0.0022257551669316376	0.006263910969793323	0.3553299492385787	7.28	0.006975286594886642		0.036102856991116566	724908	151063
36110026	CELLULITIS	6	3145	170	31450	14561	0.001907790143084261	0.005405405405405407	0.3529411764705882	6.24	0.01251495649340158		0.055608910456529666	724908	151063
36918861	STRESS	6	3145	171	31450	14561	0.001907790143084261	0.0054372019077901425	0.3508771929824561	6.32	0.011934221133784707		0.05457299178653008	724908	151063
36316153	ANTIPSYCHOTIC DRUG LEVEL INCREASED	9	3145	257	31450	14561	0.002861685214626391	0.008171701112877584	0.3501945525291829	9.88	0.0016696380672576116		0.010772596296963494	724908	151063
35809220	FACE OEDEMA	7	3145	201	31450	14561	0.0022257551669316376	0.006391096979332273	0.3482587064676617	7.62	0.005778730841068289		0.030581822765653525	724908	151063
36516812	ARTHRALGIA	11	3145	317	31450	14561	0.0034976152623211448	0.010079491255961843	0.3470031545741325	12.5	0.00040755745495220965		0.003199326021374845	724908	151063
36919042	ANGER	7	3145	204	31450	14561	0.0022257551669316376	0.006486486486486486	0.34313725490196084	7.87	0.005015797503433488		0.027470239815315968	724908	151063
36009738	DRUG HYPERSENSITIVITY	6	3145	175	31450	14561	0.001907790143084261	0.005564387917329093	0.3428571428571429	6.66	0.009864028013278531		0.04645957194254189	724908	151063
36919162	SCHIZOPHRENIA, PARANOID TYPE	7	3145	211	31450	14561	0.0022257551669316376	0.00670906200317965	0.3317535545023697	8.48	0.0035995320836893514		0.02119224514272106	724908	151063
36919118	MENTAL STATUS CHANGES	5	3145	154	31450	14561	0.001589825119236884	0.004896661367249602	0.32467532467532473	6.13	0.013289042750310554		0.05795499199440991	724908	151063
35606824	CATARACT	5	3145	162	31450	14561	0.001589825119236884	0.005151033386327504	0.30864197530864196	6.82	0.008990508716758541		0.0436549443875595	724908	151063
36718132	HEADACHE	24	3145	803	31450	14561	0.007631160572337044	0.02553259141494436	0.298879202988792	38.5	5.467539489246718e-10		2.575211099435205e-08	724908	151063
35506494	DIABETIC KETOACIDOSIS	11	3145	374	31450	14561	0.0034976152623211448	0.011891891891891892	0.29411764705882354	17.55	2.795921454065856e-05		0.0002801870223117059	724908	151063
36919052	MOOD SWINGS	5	3145	180	31450	14561	0.001589825119236884	0.005723370429252782	0.2777777777777778	8.42	0.0037039001380434595		0.021537493395289743	724908	151063
37522181	HOSPITALISATION	6	3145	217	31450	14561	0.001907790143084261	0.0068998410174880755	0.2764976958525345	10.36	0.0012882649968670695		0.008811965373185647	724908	151063
36313985	BLOOD CHOLESTEROL INCREASED	18	3145	677	31450	14561	0.005723370429252782	0.02152623211446741	0.2658788774002954	35.47	2.5884971536917185e-09		8.708443995634282e-08	724908	151063
36416638	HYPERLIPIDAEMIA	14	3145	531	31450	14561	0.004451510333863275	0.016883942766295706	0.2636534839924671	27.7	1.4134211224480515e-07		2.894440646404488e-06	724908	151063
35204989	CARDIAC DISORDER	6	3145	231	31450	14561	0.001907790143084261	0.0073449920508744035	0.25974025974025977	11.64	0.0006466017080192588		0.004758584444954233	724908	151063
36718379	PARAESTHESIA	5	3145	200	31450	14561	0.001589825119236884	0.006359300476947536	0.25	10.25	0.0013696616916940591		0.009086065588562	724908	151063
36718182	MENTAL IMPAIRMENT	8	3145	351	31450	14561	0.0025437201907790143	0.011160572337042924	0.2279202279202279	19.84	8.415529236979373e-06		9.437414930041155e-05	724908	151063
35707714	PANCREATITIS ACUTE	7	3145	312	31450	14561	0.0022257551669316376	0.009920508744038155	0.2243589743589744	17.7	2.590616863849581e-05		0.0002652566397550332	724908	151063
35506514	DIABETIC COMA	5	3145	232	31450	14561	0.001589825119236884	0.00737678855325914	0.2155172413793104	13.24	0.0002747583167001918		0.002327678357216012	724908	151063
35506609	DIABETES MELLITUS	42	3145	1954	31450	14561	0.013354531001589823	0.06213036565977743	0.2149437052200614	124.22	7.553430269647317e-29		1.778832828501943e-26	724908	151063
35205185	CHEST PAIN	9	3145	468	31450	14561	0.002861685214626391	0.014880763116057232	0.19230769230769232	29.5	5.6030613252397335e-08		1.3889694127304814e-06	724908	151063
36718500	NEUROPATHY PERIPHERAL	5	3145	332	31450	14561	0.001589825119236884	0.01055643879173291	0.15060240963855426	22.91	1.6982874485125222e-06		2.423919358331509e-05	724908	151063
36211462	DRUG DOSE OMISSION	5	3145	337	31450	14561	0.001589825119236884	0.010715421303656596	0.1483679525222552	23.4	1.3146965489869622e-06		1.935068983040185e-05	724908	151063
36416534	OBESITY	8	3145	664	31450	14561	0.0025437201907790143	0.02111287758346582	0.12048192771084335	50.79	1.0292896817520717e-12		6.925649144360367e-11	724908	151063
35506622	TYPE 2 DIABETES MELLITUS	7	3145	1394	31450	14561	0.0022257551669316376	0.044324324324324316	0.05021520803443329	129.32	5.76324234754465e-30		2.71448714569353e-27	724908	151063
37622456	EMBOLISM VENOUS	21	20610	25	206100	73342	0.0010189228529839884	0.000121300339640951	8.4	70.06	5.757920223237895e-17		5.85388556029186e-15	725131	27610
42889605	H1N1 INFLUENZA	20	20610	39	206100	73342	0.000970402717127608	0.00018922852983988358	5.128205128205128	40.99	1.5268610031131158e-10		8.731736361553132e-09	725131	27610
36718548	SLEEP PARALYSIS	14	20610	32	206100	73342	0.0006792819019893256	0.00015526443474041729	4.375	22.84	1.7566870270915809e-06		4.52779895715154e-05	725131	27610
35809044	TEMPERATURE REGULATION DISORDER	15	20610	35	206100	73342	0.000727802037845706	0.0001698204754973314	4.285714285714286	23.99	9.704933189463522e-07		2.6507504084654097e-05	725131	27610
36918992	ILLUSION	18	20610	47	206100	73342	0.0008733624454148473	0.0002280446385249879	3.8297872340425534	25.02	5.68333075658153e-07		1.6238278632149796e-05	725131	27610
35809062	DROWNING	17	20610	45	206100	73342	0.0008248423095584668	0.00021834061135371182	3.7777777777777777	23.04	1.587513233342466e-06		4.2103611840821944e-05	725131	27610
36718431	REPETITIVE SPEECH	13	20610	35	206100	73342	0.0006307617661329451	0.0001698204754973314	3.714285714285714	16.69	4.3976330295023856e-05		0.0007664446137132727	725131	27610
35506447	CUSHING'S SYNDROME	16	20610	45	206100	73342	0.0007763221737020862	0.00021834061135371182	3.555555555555556	19.66	9.244827369284814e-06		0.0001944601619056461	725131	27610
36316209	BLOOD ALCOHOL INCREASED	21	20610	60	206100	73342	0.0010189228529839884	0.00029112081513828236	3.5	25.79	3.81188494823833e-07		1.202715423323473e-05	725131	27610
36516858	RESTLESS LEGS SYNDROME	207	20610	592	206100	73342	0.010043668122270744	0.00287239204269772	3.496621621621621	272.33	3.5227323101350864e-61		3.223300063773605e-58	725131	27610
36516860	COGWHEEL RIGIDITY	36	20610	104	206100	73342	0.0017467248908296946	0.0005046094129063562	3.461538461538461	44.85	2.127966162134933e-11		1.3428200264506648e-09	725131	27610
36718559	CIRCADIAN RHYTHM SLEEP DISORDER	16	20610	47	206100	73342	0.0007763221737020862	0.0002280446385249879	3.404255319148936	18.35	1.8397798106230132e-05		0.0003620211885419478	725131	27610
35506537	DIABETIC NEPHROPATHY	31	20610	93	206100	73342	0.0015041242115477927	0.0004512372634643377	3.333333333333333	36.09	1.8801167156897117e-09		9.058329927501233e-08	725131	27610
37521846	ENDOTRACHEAL INTUBATION	13	20610	39	206100	73342	0.0006307617661329451	0.00018922852983988358	3.333333333333333	14.06	0.00017693818788628695		0.0023634809038825194	725131	27610
35809315	POTENTIATING DRUG INTERACTION	28	20610	85	206100	73342	0.0013585638039786511	0.0004124211547792334	3.294117647058824	31.79	1.7134824526714823e-08		7.199120111534065e-07	725131	27610
35708553	CHAPPED LIPS	19	20610	59	206100	73342	0.0009218825812712275	0.00028626880155264436	3.2203389830508478	20.2	6.9768328360201475e-06		0.00015570248890142525	725131	27610
35204905	ATRIOVENTRICULAR BLOCK SECOND DEGREE	24	20610	75	206100	73342	0.0011644832605531294	0.000363901018922853	3.2	25.71	3.970848776152641e-07		1.231636145823616e-05	725131	27610
36718299	APRAXIA	13	20610	43	206100	73342	0.0006307617661329451	0.00020863658418243566	3.0232558139534884	11.86	0.0005722668670958331		0.006346959798699239	725131	27610
35607461	PRESBYOPIA	14	20610	47	206100	73342	0.0006792819019893256	0.0002280446385249879	2.9787234042553186	12.55	0.00039523059716706135		0.004696571381920274	725131	27610
35306203	HYPOSPADIAS	22	20610	74	206100	73342	0.0010674429888403688	0.00035904900533721495	2.972972972972973	20.57	5.7445834736214135e-06		0.0001343880637155839	725131	27610
36918956	PSYCHOMOTOR RETARDATION	59	20610	201	206100	73342	0.0028626880155264434	0.0009752547307132461	2.935323383084577	56.63	5.2571150279854886e-14		4.182835000527585e-12	725131	27610
35607307	PUPIL FIXED	17	20610	58	206100	73342	0.0008248423095584668	0.0002814167879670063	2.931034482758621	15.13	0.00010046190957083332		0.001532044120955208	725131	27610
36110687	ACUTE SINUSITIS	14	20610	48	206100	73342	0.0006792819019893256	0.00023289665211062593	2.916666666666667	12.07	0.0005119996188055133		0.005819622996360804	725131	27610
36516922	CERVICAL SPINAL STENOSIS	13	20610	45	206100	73342	0.0006307617661329451	0.00021834061135371182	2.888888888888889	10.9	0.0009617613454500424		0.009887771135806616	725131	27610
35104863	NEUTROPHILIA	12	20610	42	206100	73342	0.0005822416302765647	0.0002037845705967977	2.8571428571428577	9.74	0.0018068234503094325		0.016368747099337926	725131	27610
35506448	CUSHINGOID	10	20610	35	206100	73342	0.000485201358563804	0.0001698204754973314	2.8571428571428568	7.87	0.005029546100571284		0.037041662203984006	725131	27610
37420527	IMMOBILE	25	20610	88	206100	73342	0.0012130033964095099	0.0004269771955361475	2.8409090909090913	21.69	3.2123248474754093e-06		7.943992528216215e-05	725131	27610
36918961	DEPERSONALISATION	36	20610	127	206100	73342	0.0017467248908296946	0.0006162057253760309	2.834645669291339	31.78	1.730935983101087e-08		7.199120111534065e-07	725131	27610
36918846	ADJUSTMENT DISORDER	15	20610	54	206100	73342	0.000727802037845706	0.0002620087336244541	2.7777777777777786	11.87	0.0005693704684578809		0.006346959798699239	725131	27610
36718429	MUTISM	25	20610	91	206100	73342	0.0012130033964095099	0.00044153323629306164	2.747252747252747	20.32	6.542041135533751e-06		0.00014780167009909587	725131	27610
35205235	LOCALISED OEDEMA	15	20610	55	206100	73342	0.000727802037845706	0.0002668607472100922	2.7272727272727275	11.45	0.0007161920447467081		0.007664511356061263	725131	27610
36718463	POLYNEUROPATHY	46	20610	169	206100	73342	0.0022319262493934984	0.0008199902959728288	2.7218934911242605	37.95	7.266549953650663e-10		3.79936754719449e-08	725131	27610
37622435	RAYNAUD'S PHENOMENON	13	20610	48	206100	73342	0.0006307617661329451	0.00023289665211062593	2.708333333333333	9.6	0.0019495555463253094		0.01739510005786569	725131	27610
36718205	HYPERKINESIA	13	20610	48	206100	73342	0.0006307617661329451	0.00023289665211062593	2.708333333333333	9.6	0.0019495555463253094		0.01739510005786569	725131	27610
36919073	NEGATIVISM	11	20610	41	206100	73342	0.0005337214944201844	0.00019893255701115963	2.6829268292682933	7.76	0.005353125227516242		0.03841654575041068	725131	27610
36416529	FEEDING DISORDER NEONATAL	48	20610	179	206100	73342	0.0023289665211062593	0.0008685104318292091	2.681564245810056	38.51	5.459609229727119e-10		2.9385543795295966e-08	725131	27610
36718017	LACUNAR INFARCTION	23	20610	87	206100	73342	0.0011159631246967492	0.00042212518195050954	2.6436781609195403	17.2	3.371732802947414e-05		0.0006232596999387642	725131	27610
37320114	PAIN OF SKIN	29	20610	111	206100	73342	0.0014070839398350314	0.0005385735080058224	2.612612612612613	21.51	3.5109136264806482e-06		8.566629248612781e-05	725131	27610
36316304	TOXICOLOGIC TEST ABNORMAL	11	20610	43	206100	73342	0.0005337214944201844	0.00020863658418243566	2.5581395348837206	7.01	0.008124445333994134		0.05367413343396848	725131	27610
36316449	BLOOD ELECTROLYTES ABNORMAL	9	20610	36	206100	73342	0.00043668122270742364	0.00017467248908296942	2.5000000000000004	5.23	0.02222275305493096		0.10815861194288204	725131	27610
35506690	INAPPROPRIATE ANTIDIURETIC HORMONE SECRETION	127	20610	508	206100	73342	0.006162057253760311	0.0024648229015041237	2.5	90.38	1.967509195967575e-21		3.273219844200602e-19	725131	27610
36918991	HALLUCINATIONS, MIXED	37	20610	149	206100	73342	0.0017952450266860746	0.0007229500242600679	2.4832214765100677	24.99	5.767694596118781e-07		1.6238278632149796e-05	725131	27610
36919103	HYPERVENTILATION	48	20610	194	206100	73342	0.0023289665211062593	0.0009412906356137797	2.4742268041237114	32.55	1.1633007977375222e-08		5.068667761570632e-07	725131	27610
36009952	IMMUNOSUPPRESSION	20	20610	81	206100	73342	0.000970402717127608	0.0003930131004366812	2.469135802469136	12.76	0.00035403749449889764		0.004348245737805253	725131	27610
35809056	ACCIDENTAL DEATH	29	20610	119	206100	73342	0.0014070839398350314	0.0005773896166909267	2.4369747899159666	18.52	1.6821764287952357e-05		0.00033828383128519583	725131	27610
37622482	ARTERIAL DISORDER	9	20610	37	206100	73342	0.00043668122270742364	0.00017952450266860747	2.4324324324324325	4.91	0.026765306353173264		0.12104890060597863	725131	27610
37219889	HYPOPNOEA	9	20610	37	206100	73342	0.00043668122270742364	0.00017952450266860747	2.4324324324324325	4.91	0.026765306353173264		0.12104890060597863	725131	27610
35506691	POLYDIPSIA	46	20610	190	206100	73342	0.0022319262493934984	0.0009218825812712275	2.421052631578948	29.68	5.108776056303449e-08		1.9891617410713434e-06	725131	27610
36416682	METABOLIC SYNDROME	45	20610	188	206100	73342	0.002183406113537118	0.0009121785540999516	2.3936170212765955	28.27	1.0573331135533457e-07		3.6507916939672135e-06	725131	27610
37219886	BRADYPNOEA	11	20610	46	206100	73342	0.0005337214944201844	0.00022319262493934985	2.391304347826087	6.01	0.014261697406184503		0.08005799464207866	725131	27610
35809101	ATAXIA	91	20610	388	206100	73342	0.004415332362930615	0.0018825812712275594	2.345360824742268	55.81	7.976356005836995e-14		5.8386925962726805e-12	725131	27610
36516863	HYPERTONIA	58	20610	248	206100	73342	0.0028141678796700627	0.001203299369238234	2.338709677419355	34.88	3.4986906482454025e-09		1.5616107039729475e-07	725131	27610
36718458	SEROTONIN SYNDROME	403	20610	1727	206100	73342	0.0195536147501213	0.008379427462396895	2.3335263462652	250.17	2.387287284999595e-56		1.4562452438497532e-53	725131	27610
36311940	ELECTROCARDIOGRAM T WAVE INVERSION	20	20610	86	206100	73342	0.000970402717127608	0.0004172731683648713	2.325581395348837	11.11	0.0008581298316077796		0.009025158573805958	725131	27610
36718098	TRIGEMINAL NEURALGIA	10	20610	43	206100	73342	0.000485201358563804	0.00020863658418243566	2.325581395348837	5.01	0.02526813830695337		0.11742646406860947	725131	27610
37521158	CONTINUOUS HAEMODIAFILTRATION	13	20610	56	206100	73342	0.0006307617661329451	0.00027171276079573025	2.3214285714285707	6.8	0.009103375488836328		0.057644211572908235	725131	27610
35506522	HYPERGLYCAEMIC HYPEROSMOLAR NONKETOTIC SYNDROME	9	20610	39	206100	73342	0.00043668122270742364	0.00018922852983988358	2.307692307692308	4.31	0.03780144373490008		0.156098012136039	725131	27610
37420479	DRUG DIVERSION	11	20610	48	206100	73342	0.0005337214944201844	0.00023289665211062593	2.291666666666667	5.41	0.0199987715175075		0.10166042188066313	725131	27610
36110978	PROGRESSIVE MULTIFOCAL LEUKOENCEPHALOPATHY	27	20610	118	206100	73342	0.0013100436681222707	0.0005725376031052887	2.2881355932203387	14.81	0.00011883873706268015		0.0017186696687083046	725131	27610
37019273	URINARY TRACT DISORDER	16	20610	70	206100	73342	0.0007763221737020862	0.0003396409509946628	2.2857142857142856	8.31	0.0039519389800423185		0.030259616458064617	725131	27610
36315540	PROTEIN TOTAL INCREASED	10	20610	44	206100	73342	0.000485201358563804	0.00021348859776807374	2.272727272727273	4.72	0.029747754748339086		0.12961521711776314	725131	27610
35708087	REFLUX OESOPHAGITIS	10	20610	44	206100	73342	0.000485201358563804	0.00021348859776807374	2.272727272727273	4.72	0.029747754748339086		0.12961521711776314	725131	27610
36718118	ANOXIC ENCEPHALOPATHY	10	20610	44	206100	73342	0.000485201358563804	0.00021348859776807374	2.272727272727273	4.72	0.029747754748339086		0.12961521711776314	725131	27610
37219924	RHONCHI	17	20610	75	206100	73342	0.0008248423095584668	0.000363901018922853	2.2666666666666666	8.71	0.0031641224255485115		0.025396245784007787	725131	27610
36718551	SLEEP TERROR	17	20610	75	206100	73342	0.0008248423095584668	0.000363901018922853	2.2666666666666666	8.71	0.0031641224255485115		0.025396245784007787	725131	27610
36718172	AMNESTIC DISORDER	12	20610	53	206100	73342	0.0005822416302765647	0.0002571567200388161	2.2641509433962272	5.82	0.015840306707632954		0.0855096202801425	725131	27610
36312635	BLOOD AMYLASE INCREASED	28	20610	124	206100	73342	0.0013585638039786511	0.0006016496846191169	2.2580645161290325	14.91	0.00011267535810005681		0.0016495672425848313	725131	27610
35809199	MUCOSAL DRYNESS	9	20610	40	206100	73342	0.00043668122270742364	0.0001940805434255216	2.25	4.04	0.0443759312550968		0.17539514945319035	725131	27610
36718244	QUADRIPLEGIA	9	20610	40	206100	73342	0.00043668122270742364	0.0001940805434255216	2.25	4.04	0.0443759312550968		0.17539514945319035	725131	27610
35809116	CREPITATIONS	13	20610	58	206100	73342	0.0006307617661329451	0.0002814167879670063	2.2413793103448274	6.23	0.012557023602686656		0.07270922000779928	725131	27610
36516822	CERVICOBRACHIAL SYNDROME	10	20610	45	206100	73342	0.000485201358563804	0.00021834061135371182	2.2222222222222223	4.46	0.034777197258238315		0.14596851142792686	725131	27610
36918937	DELIRIUM	294	20610	1339	206100	73342	0.014264919941775837	0.006496846191169335	2.1956684092606418	157.02	5.074698393276552e-36		1.857339611939218e-33	725131	27610
35909606	CHOLESTATIC LIVER INJURY	9	20610	41	206100	73342	0.00043668122270742364	0.00019893255701115963	2.1951219512195124	3.79	0.05170356452895247		0.19671002720994388	725131	27610
35809050	HYPERPYREXIA	12	20610	55	206100	73342	0.0005822416302765647	0.0002668607472100922	2.1818181818181817	5.29	0.02150350354596065		0.1060684945798059	725131	27610
36009704	DERMATITIS ALLERGIC	32	20610	147	206100	73342	0.0015526443474041724	0.0007132459970887919	2.1768707482993195	15.69	7.476501665367763e-05		0.0011897389606628699	725131	27610
36718541	TONIC CLONIC MOVEMENTS	10	20610	46	206100	73342	0.000485201358563804	0.00022319262493934985	2.1739130434782608	4.2	0.04038861440809261		0.1642470319262433	725131	27610
37320220	RASH VESICULAR	8	20610	37	206100	73342	0.0003881610868510432	0.00017952450266860747	2.162162162162162	3.13	0.07707052978581763		0.25366739120152204	725131	27610
35707732	PANCREATIC DISORDER	16	20610	74	206100	73342	0.0007763221737020862	0.00035904900533721495	2.162162162162162	7.2	0.007277624470973453		0.05002374781954873	725131	27610
36919082	VIOLENCE-RELATED SYMPTOM	23	20610	107	206100	73342	0.0011159631246967492	0.0005191654536632703	2.149532710280374	10.63	0.0011149142967258302		0.011049649714662154	725131	27610
36516975	POSTURE ABNORMAL	26	20610	121	206100	73342	0.0012615235322658905	0.0005870936438622027	2.1487603305785123	12.13	0.0004956803076181086		0.005706764182928189	725131	27610
35532123	DIABETES MELLITUS INSULIN-DEPENDENT	9	20610	42	206100	73342	0.00043668122270742364	0.0002037845705967977	2.142857142857143	3.54	0.0598165556303714		0.21612622298035936	725131	27610
36918982	DEREALISATION	24	20610	112	206100	73342	0.0011644832605531294	0.0005434255215914605	2.142857142857143	11.04	0.0008913654338148586		0.00926817468114313	725131	27610
35104101	APLASTIC ANAEMIA	13	20610	61	206100	73342	0.0006307617661329451	0.00029597282872392036	2.1311475409836067	5.45	0.019559752432598915		0.10020253992707648	725131	27610
35104874	AGRANULOCYTOSIS	102	20610	479	206100	73342	0.004949053857350801	0.002324114507520621	2.129436325678497	49.48	2.0008409339445906e-12		1.3561255218957779e-10	725131	27610
35708064	DUODENITIS	14	20610	66	206100	73342	0.0006792819019893256	0.0003202328966521106	2.121212121212121	5.87	0.015423964895629904		0.08450855017665487	725131	27610
36211489	LABELLED DRUG-DRUG INTERACTION MEDICATION ERROR	8	20610	38	206100	73342	0.0003881610868510432	0.0001843765162542455	2.1052631578947367	2.9	0.08875650181803664		0.27804266301159697	725131	27610
36316012	PULMONARY FUNCTION TEST DECREASED	8	20610	38	206100	73342	0.0003881610868510432	0.0001843765162542455	2.1052631578947367	2.9	0.08875650181803664		0.27804266301159697	725131	27610
36718254	MASKED FACIES	20	20610	95	206100	73342	0.000970402717127608	0.00046094129063561375	2.1052631578947367	8.61	0.0033372038654461192		0.02655253510333216	725131	27610
36311820	ECHOCARDIOGRAM ABNORMAL	13	20610	62	206100	73342	0.0006307617661329451	0.0003008248423095585	2.096774193548387	5.21	0.022456599506503545		0.1084316018387902	725131	27610
36148478	BRONCHITIS ACUTE	9	20610	43	206100	73342	0.00043668122270742364	0.00020863658418243566	2.0930232558139537	3.31	0.06874314745957945		0.23459747081899304	725131	27610
36110651	UROSEPSIS	28	20610	135	206100	73342	0.0013585638039786511	0.0006550218340611354	2.074074074074074	11.95	0.0005472388052524571		0.0061817716889629405	725131	27610
36617247	HAEMANGIOMA	13	20610	63	206100	73342	0.0006307617661329451	0.00030567685589519646	2.0634920634920637	4.98	0.02566699112952813		0.11764429873580128	725131	27610
36211710	WOUND DEHISCENCE	13	20610	63	206100	73342	0.0006307617661329451	0.00030567685589519646	2.0634920634920637	4.98	0.02566699112952813		0.11764429873580128	725131	27610
36718323	SOPOR	176	20610	855	206100	73342	0.00853954391072295	0.004148471615720524	2.0584795321637426	78.84	6.749457591824853e-19		9.501159533107291e-17	725131	27610
35708615	HYPOAESTHESIA ORAL	58	20610	282	206100	73342	0.0028141678796700627	0.0013682678311499274	2.0567375886524824	25.2	5.16447528312159e-07		1.5493425849364773e-05	725131	27610
35809088	FEELING OF BODY TEMPERATURE CHANGE	22	20610	107	206100	73342	0.0010674429888403688	0.0005191654536632703	2.05607476635514	8.96	0.0027543674654851753		0.022704920999269688	725131	27610
36919043	DYSPHORIA	23	20610	112	206100	73342	0.0011159631246967492	0.0005434255215914605	2.0535714285714284	9.38	0.0021929545189941645		0.01901946336378825	725131	27610
35104683	THROMBOCYTHAEMIA	8	20610	39	206100	73342	0.0003881610868510432	0.00018922852983988358	2.051282051282051	2.68	0.10149208448044997		0.3085224495003711	725131	27610
36009888	SEPSIS SYNDROME	8	20610	39	206100	73342	0.0003881610868510432	0.00018922852983988358	2.051282051282051	2.68	0.10149208448044997		0.3085224495003711	725131	27610
43053909	EXPOSURE VIA INGESTION	40	20610	195	206100	73342	0.001940805434255216	0.0009461426491994176	2.051282051282051	16.95	3.8299562458378525e-05		0.0007008819929883269	725131	27610
35204981	VENTRICULAR FIBRILLATION	66	20610	322	206100	73342	0.0032023289665211057	0.0015623483745754489	2.0496894409937885	28.54	9.165340730020779e-08		3.288739909007456e-06	725131	27610
36918955	NEGATIVE THOUGHTS	29	20610	142	206100	73342	0.0014070839398350314	0.0006889859291606018	2.0422535211267605	11.88	0.0005661931954665483		0.006346959798699239	725131	27610
36718090	ANOSMIA	11	20610	54	206100	73342	0.0005337214944201844	0.0002620087336244541	2.0370370370370368	3.92	0.0475848840327148		0.18294188609215986	725131	27610
37019450	POLYURIA	40	20610	197	206100	73342	0.001940805434255216	0.0009558466763706937	2.0304568527918785	16.48	4.928134616816646e-05		0.0008273840686949048	725131	27610
37119607	BENIGN PROSTATIC HYPERPLASIA	27	20610	134	206100	73342	0.0013100436681222707	0.0006501698204754974	2.014925373134328	10.59	0.0011398964060720259		0.011215109801676386	725131	27610
36416599	HYPERNATRAEMIA	38	20610	189	206100	73342	0.001843765162542455	0.0009170305676855896	2.0105820105820107	15.17	9.804965084695423e-05		0.0015078223617640864	725131	27610
36918952	FEELING OF DESPAIR	42	20610	209	206100	73342	0.0020378457059679767	0.0010140708393983505	2.009569377990431	16.84	4.059320745074344e-05		0.0007355006894540643	725131	27610
36718362	MYOCLONUS	139	20610	694	206100	73342	0.006744298884036875	0.0033672974284328	2.0028818443804037	57.45	3.4689116732056574e-14		2.8855038008937965e-12	725131	27610
35607478	PHOTOPSIA	24	20610	120	206100	73342	0.0011644832605531294	0.0005822416302765647	2.0	9.11	0.002541982537534075		0.02133866075085944	725131	27610
35204915	LONG QT SYNDROME	17	20610	85	206100	73342	0.0008248423095584668	0.0004124211547792334	2.0	6.2	0.01278143797993498		0.07331424117923079	725131	27610
36312531	BLOOD CREATINE PHOSPHOKINASE MB INCREASED	10	20610	50	206100	73342	0.000485201358563804	0.000242600679281902	2.0	3.3	0.06922548319248975		0.23459747081899304	725131	27610
36718420	DYSPHASIA	10	20610	50	206100	73342	0.000485201358563804	0.000242600679281902	2.0	3.3	0.06922548319248975		0.23459747081899304	725131	27610
36313260	MEAN CELL VOLUME INCREASED	10	20610	50	206100	73342	0.000485201358563804	0.000242600679281902	2.0	3.3	0.06922548319248975		0.23459747081899304	725131	27610
35708105	GASTROINTESTINAL HYPOMOTILITY	8	20610	40	206100	73342	0.0003881610868510432	0.0001940805434255216	2.0	2.48	0.11528666687848728		0.3327675084978418	725131	27610
35707990	CLOSTRIDIUM COLITIS	8	20610	40	206100	73342	0.0003881610868510432	0.0001940805434255216	2.0	2.48	0.11528666687848728		0.3327675084978418	725131	27610
37019441	PYURIA	8	20610	40	206100	73342	0.0003881610868510432	0.0001940805434255216	2.0	2.48	0.11528666687848728		0.3327675084978418	725131	27610
35707991	CLOSTRIDIUM DIFFICILE COLITIS	44	20610	220	206100	73342	0.0021348859776807376	0.0010674429888403688	2.0	17.45	2.952059135130599e-05		0.0005512518589070402	725131	27610
36314103	BLOOD PH DECREASED	15	20610	75	206100	73342	0.000727802037845706	0.000363901018922853	2.0	5.37	0.020496834100900533		0.10220492208350944	725131	27610
36211183	POISONING	145	20610	726	206100	73342	0.007035419699175158	0.0035225618631732174	1.9972451790633607	59.5	1.2237793488434923e-14		1.066436289706472e-12	725131	27610
35204911	BUNDLE BRANCH BLOCK LEFT	37	20610	186	206100	73342	0.0017952450266860746	0.0009024745269286754	1.9892473118279568	14.3	0.00015569336749799537		0.002158476231222209	725131	27610
36918962	DISSOCIATION	42	20610	212	206100	73342	0.0020378457059679767	0.0010286268801552644	1.9811320754716983	16.16	5.813976999279058e-05		0.000967234355334607	725131	27610
35205317	DIASTOLIC DYSFUNCTION	16	20610	81	206100	73342	0.0007763221737020862	0.0003930131004366812	1.9753086419753083	5.57	0.018252887049562082		0.09489427074062104	725131	27610
36718595	RADICULOPATHY	14	20610	71	206100	73342	0.0006792819019893256	0.00034449296458030084	1.9718309859154928	4.75	0.029373261232175926		0.12952546519248662	725131	27610
37622528	ESSENTIAL HYPERTENSION	20	20610	102	206100	73342	0.000970402717127608	0.0004949053857350801	1.96078431372549	7.02	0.008073507510738976		0.05367413343396848	725131	27610
36211237	HAEMOTHORAX	10	20610	51	206100	73342	0.000485201358563804	0.00024745269286754004	1.96078431372549	3.1	0.07815372604901595		0.25470263095786794	725131	27610
36314128	PO2 DECREASED	10	20610	51	206100	73342	0.000485201358563804	0.00024745269286754004	1.96078431372549	3.1	0.07815372604901595		0.25470263095786794	725131	27610
36110386	ONYCHOMYCOSIS	18	20610	92	206100	73342	0.0008733624454148473	0.0004463852498786997	1.9565217391304348	6.19	0.012843762882480805		0.07331424117923079	725131	27610
36211493	MULTIPLE DRUG OVERDOSE	146	20610	747	206100	73342	0.007083939835031538	0.0036244541484716157	1.9544846050870144	56.27	6.301166056793742e-14		4.8046391183052265e-12	725131	27610
35707689	GINGIVAL PAIN	17	20610	87	206100	73342	0.0008248423095584668	0.00042212518195050954	1.9540229885057467	5.78	0.016229003917390218		0.0873502269671297	725131	27610
35909614	HEPATITIS ACUTE	38	20610	195	206100	73342	0.001843765162542455	0.0009461426491994176	1.9487179487179491	13.84	0.00019877161798515191		0.0026169213015311363	725131	27610
36315363	RESPIRATORY RATE DECREASED	20	20610	103	206100	73342	0.000970402717127608	0.0004997573993207182	1.9417475728155342	6.81	0.009062834673912041		0.05763893830212227	725131	27610
35707641	PERIODONTAL DISEASE	12	20610	62	206100	73342	0.0005822416302765647	0.0003008248423095585	1.9354838709677424	3.73	0.05357544373521822		0.20132045592494727	725131	27610
36919125	ALCOHOLISM	36	20610	186	206100	73342	0.0017467248908296946	0.0009024745269286754	1.935483870967742	12.8	0.00034627904155915635		0.004281693554413893	725131	27610
36718235	PARALYSIS	46	20610	238	206100	73342	0.0022319262493934984	0.0011547792333818534	1.9327731092436975	16.53	4.8012472235814445e-05		0.0008135446684401893	725131	27610
36110125	ESCHERICHIA URINARY TRACT INFECTION	17	20610	88	206100	73342	0.0008248423095584668	0.0004269771955361475	1.9318181818181817	5.58	0.01820666306498033		0.09489427074062104	725131	27610
36718093	PAROSMIA	28	20610	146	206100	73342	0.0013585638039786511	0.0007083939835031537	1.9178082191780823	9.5	0.002057982673986874		0.01793384901617133	725131	27610
36311923	ELECTROCARDIOGRAM QT PROLONGED	265	20610	1383	206100	73342	0.012857836001940806	0.006710334788937409	1.916124367317426	97.27	6.04427916213236e-23		1.2290034296335798e-20	725131	27610
35607150	PERIORBITAL OEDEMA	9	20610	47	206100	73342	0.00043668122270742364	0.0002280446385249879	1.9148936170212767	2.51	0.11299815120592555		0.3287545575625497	725131	27610
36311928	ELECTROCARDIOGRAM ST SEGMENT ABNORMAL	9	20610	47	206100	73342	0.00043668122270742364	0.0002280446385249879	1.9148936170212767	2.51	0.11299815120592555		0.3287545575625497	725131	27610
36718335	MOTOR DYSFUNCTION	44	20610	231	206100	73342	0.0021348859776807376	0.0011208151382823873	1.9047619047619049	15.08	0.00010319744497238734		0.0015479616745858102	725131	27610
36314886	MYOGLOBIN BLOOD INCREASED	12	20610	63	206100	73342	0.0005822416302765647	0.00030567685589519646	1.9047619047619049	3.54	0.05999569468525823		0.21612622298035936	725131	27610
42890512	SEIZURE LIKE PHENOMENA	8	20610	42	206100	73342	0.0003881610868510432	0.0002037845705967977	1.9047619047619049	2.11	0.14605599203884775		0.3893722202403185	725131	27610
37219954	NASAL DISCOMFORT	8	20610	42	206100	73342	0.0003881610868510432	0.0002037845705967977	1.9047619047619049	2.11	0.14605599203884775		0.3893722202403185	725131	27610
42890388	PAPULE	8	20610	42	206100	73342	0.0003881610868510432	0.0002037845705967977	1.9047619047619049	2.11	0.14605599203884775		0.3893722202403185	725131	27610
35205044	ORTHOPNOEA	22	20610	116	206100	73342	0.0010674429888403688	0.0005628335759340126	1.8965517241379308	7.03	0.007993642021917572		0.053583754212854065	725131	27610
37019410	URINARY RETENTION	176	20610	930	206100	73342	0.00853954391072295	0.0045123726346433775	1.8924731182795704	61.77	3.8677907950337336e-15		3.5390285774558664e-13	725131	27610
37219960	SNEEZING	21	20610	111	206100	73342	0.0010189228529839884	0.0005385735080058224	1.891891891891892	6.63	0.010045698038258085		0.06174930036447891	725131	27610
37219911	SPUTUM DISCOLOURED	17	20610	90	206100	73342	0.0008248423095584668	0.00043668122270742364	1.8888888888888888	5.19	0.022722460465496672		0.10913937703899976	725131	27610
42889505	IMMUNE RECONSTITUTION INFLAMMATORY SYNDROME	10	20610	53	206100	73342	0.000485201358563804	0.0002571567200388161	1.8867924528301887	2.73	0.09820284464818076		0.30203563984230386	725131	27610
35104721	HEPATOSPLENOMEGALY	13	20610	69	206100	73342	0.0006307617661329451	0.00033478893740902473	1.884057971014493	3.76	0.05256289986366805		0.19915135973191	725131	27610
36313983	BLOOD CHOLESTEROL ABNORMAL	30	20610	160	206100	73342	0.001455604075691412	0.0007763221737020862	1.875	9.53	0.0020223151756950408		0.01770735297378911	725131	27610
35809331	DRUG TOLERANCE	21	20610	112	206100	73342	0.0010189228529839884	0.0005434255215914605	1.875	6.44	0.011176428774682395		0.06642823041554971	725131	27610
35506613	GESTATIONAL DIABETES	38	20610	203	206100	73342	0.001843765162542455	0.000984958757884522	1.87192118226601	12.22	0.00047349915259894433		0.005519130250038651	725131	27610
37219832	LUNG CONSOLIDATION	17	20610	91	206100	73342	0.0008248423095584668	0.00044153323629306164	1.8681318681318682	5.0	0.025281981881438327		0.11742646406860947	725131	27610
36356466	ELECTROCARDIOGRAM QT CORRECTED INTERVAL PROLONGED	22	20610	118	206100	73342	0.0010674429888403688	0.0005725376031052887	1.8644067796610169	6.66	0.009883817893724766		0.0613131754085299	725131	27610
36918945	MAJOR DEPRESSION	121	20610	651	206100	73342	0.005870936438622028	0.0031586608442503643	1.8586789554531489	39.82	2.785038066468976e-10		1.5444302004964317e-08	725131	27610
35204904	ATRIOVENTRICULAR BLOCK FIRST DEGREE	38	20610	205	206100	73342	0.001843765162542455	0.0009946627850557985	1.8536585365853655	11.84	0.0005810165609862777		0.006405182569908964	725131	27610
37219865	PNEUMOTHORAX	43	20610	232	206100	73342	0.002086365841824357	0.0011256671518680252	1.8534482758620687	13.49	0.00023966378045267402		0.003067026001597157	725131	27610
35607314	ASTHENOPIA	10	20610	54	206100	73342	0.000485201358563804	0.0002620087336244541	1.851851851851852	2.56	0.10934833257994124		0.3196604610563777	725131	27610
37019299	NEPHROPATHY	10	20610	54	206100	73342	0.000485201358563804	0.0002620087336244541	1.851851851851852	2.56	0.10934833257994124		0.3196604610563777	725131	27610
36919230	COMPLETED SUICIDE	822	20610	4458	206100	73342	0.03988355167394469	0.02163027656477438	1.8438761776581427	273.63	1.8336775758867618e-61		3.223300063773605e-58	725131	27610
42890549	FOETAL GROWTH RESTRICTION	16	20610	87	206100	73342	0.0007763221737020862	0.00042212518195050954	1.8390804597701147	4.43	0.03540461121526081		0.14792337562540475	725131	27610
42890163	SECOND PRIMARY MALIGNANCY	9	20610	49	206100	73342	0.00043668122270742364	0.000237748665696264	1.836734693877551	2.17	0.14041540626363272		0.3804467941647705	725131	27610
36416527	FAILURE TO THRIVE	49	20610	267	206100	73342	0.0023774866569626395	0.0012954876273653564	1.8352059925093636	14.99	0.00010801210983856894		0.0015940496855208158	725131	27610
35204958	SINUS ARRHYTHMIA	11	20610	60	206100	73342	0.0005337214944201844	0.00029112081513828236	1.8333333333333333	2.79	0.09485669857716132		0.29356708723364866	725131	27610
36416581	HYPOCHLORAEMIA	13	20610	71	206100	73342	0.0006307617661329451	0.00034449296458030084	1.8309859154929573	3.41	0.06485338296275442		0.2252024493773066	725131	27610
36314099	BLOOD LACTIC ACID INCREASED	19	20610	104	206100	73342	0.0009218825812712275	0.0005046094129063562	1.8269230769230769	5.27	0.02167912058315713		0.10636136908090496	725131	27610
36919044	ELEVATED MOOD	12	20610	66	206100	73342	0.0005822416302765647	0.0003202328966521106	1.8181818181818183	3.02	0.08240881630587547		0.26593096440407193	725131	27610
36718542	TONIC CONVULSION	8	20610	44	206100	73342	0.0003881610868510432	0.00021348859776807374	1.818181818181818	1.79	0.18100504648814936		0.44709258483614206	725131	27610
36718269	EXTENSOR PLANTAR RESPONSE	10	20610	55	206100	73342	0.000485201358563804	0.0002668607472100922	1.818181818181818	2.4	0.12125205547860506		0.34401745972999564	725131	27610
36211495	MULTIPLE DRUG OVERDOSE INTENTIONAL	137	20610	757	206100	73342	0.006647258612324115	0.003672974284327996	1.8097754293262882	41.44	1.2124094369531504e-10		7.1571266762073084e-09	725131	27610
35909469	CHOLESTASIS	74	20610	409	206100	73342	0.003590490053372149	0.0019844735565259577	1.8092909535452324	21.98	2.751187255106311e-06		6.896811886088421e-05	725131	27610
37119651	PRIAPISM	34	20610	188	206100	73342	0.0016496846191169335	0.0009121785540999516	1.808510638297872	9.68	0.0018657317456618422		0.016819158101286556	725131	27610
35607096	EYELID OEDEMA	32	20610	177	206100	73342	0.0015526443474041724	0.0008588064046579331	1.8079096045197736	9.05	0.002620634284574061		0.02189845087109832	725131	27610
36211181	NEUROTOXICITY	24	20610	133	206100	73342	0.0011644832605531294	0.0006453178068898593	1.804511278195489	6.57	0.010391669340717946		0.0631785876860925	725131	27610
36416516	EATING DISORDER	81	20610	450	206100	73342	0.0039301310043668115	0.002183406113537118	1.8000000000000005	23.72	1.1128695052794923e-06		2.994928227443339e-05	725131	27610
37119473	BREAST ENLARGEMENT	16	20610	89	206100	73342	0.0007763221737020862	0.0004318292091217856	1.7977528089887642	4.09	0.04319266241452223		0.17333897416354316	725131	27610
36919234	SUICIDAL BEHAVIOUR	46	20610	256	206100	73342	0.0022319262493934984	0.0012421154779233385	1.796875	13.06	0.00030094458916675963		0.003798128263277035	725131	27610
36416590	FLUID INTAKE REDUCED	23	20610	128	206100	73342	0.0011159631246967492	0.0006210577389616691	1.796875	6.17	0.012984919940604649		0.07379628413449225	725131	27610
36918911	POST-TRAUMATIC STRESS DISORDER	44	20610	245	206100	73342	0.0021348859776807376	0.0011887433284813198	1.7959183673469388	12.44	0.0004198867275602864		0.004957372331840801	725131	27610
36009950	IMMUNE RECONSTITUTION SYNDROME	7	20610	39	206100	73342	0.0003396409509946628	0.00018922852983988358	1.794871794871795	1.41	0.23441437763141		0.5206514115011728	725131	27610
35104122	HAEMORRHAGIC DISORDER	7	20610	39	206100	73342	0.0003396409509946628	0.00018922852983988358	1.794871794871795	1.41	0.23441437763141		0.5206514115011728	725131	27610
36416637	HYPERTRIGLYCERIDAEMIA	35	20610	196	206100	73342	0.0016982047549733142	0.0009509946627850557	1.7857142857142856	9.56	0.001992789372307377		0.017532714189050478	725131	27610
36312648	LIPASE INCREASED	28	20610	157	206100	73342	0.0013585638039786511	0.0007617661329451722	1.78343949044586	7.47	0.006277275650468907		0.043678381902502283	725131	27610
36516734	BONE LESION	21	20610	118	206100	73342	0.0010189228529839884	0.0005725376031052887	1.7796610169491525	5.39	0.02029643752006016		0.10214804851980687	725131	27610
36918908	PANIC REACTION	50	20610	281	206100	73342	0.0024260067928190197	0.0013634158175642893	1.779359430604982	13.79	0.0002042900280803089		0.0026514237687018808	725131	27610
36718503	PERIPHERAL SENSORY NEUROPATHY	8	20610	45	206100	73342	0.0003881610868510432	0.00021834061135371182	1.7777777777777777	1.64	0.200001278068273		0.4778098418602345	725131	27610
36718507	PETIT MAL EPILEPSY	27	20610	152	206100	73342	0.0013100436681222707	0.000737506065016982	1.7763157894736843	7.08	0.007811807774450913		0.05275132187175339	725131	27610
36311918	ELECTROCARDIOGRAM QRS COMPLEX PROLONGED	34	20610	192	206100	73342	0.0016496846191169335	0.0009315866084425037	1.7708333333333333	8.99	0.002708626768184454		0.022530849935352502	725131	27610
37420510	BEDRIDDEN	47	20610	266	206100	73342	0.0022804463852498786	0.0012906356137797185	1.7669172932330828	12.61	0.00038451410857370165		0.00462934749138075	725131	27610
36316338	BLOOD BICARBONATE DECREASED	15	20610	85	206100	73342	0.000727802037845706	0.0004124211547792334	1.7647058823529411	3.54	0.05984004627716665		0.21612622298035936	725131	27610
35506530	DIABETIC RETINOPATHY	33	20610	187	206100	73342	0.0016011644832605529	0.0009073265405143133	1.7647058823529411	8.6	0.0033577606450250924		0.0266004414735754	725131	27610
36148405	POSTOPERATIVE INFECTION	10	20610	57	206100	73342	0.000485201358563804	0.00027656477438136825	1.7543859649122808	2.1	0.14734721304785528		0.3902248912844793	725131	27610
36516872	TORTICOLLIS	17	20610	97	206100	73342	0.0008248423095584668	0.00047064531780688986	1.7525773195876289	4.0	0.04553479780487446		0.17691864115269693	725131	27610
36110581	WOUND INFECTION	24	20610	137	206100	73342	0.0011644832605531294	0.0006647258612324116	1.7518248175182485	5.91	0.01506629291369285		0.08337620857954768	725131	27610
35104461	LYMPHOMA	14	20610	80	206100	73342	0.0006792819019893256	0.0003881610868510432	1.75	3.16	0.07540999227154281		0.24954843735429175	725131	27610
35406331	CERUMEN IMPACTION	7	20610	40	206100	73342	0.0003396409509946628	0.0001940805434255216	1.75	1.28	0.2583844230169907		0.5504580839593632	725131	27610
35607262	BLEPHAROSPASM	22	20610	126	206100	73342	0.0010674429888403688	0.0006113537117903929	1.746031746031746	5.3	0.021380373444001233		0.10574617135816823	725131	27610
36009762	ANGIOEDEMA	56	20610	321	206100	73342	0.0027171276079573023	0.0015574963609898108	1.7445482866043611	14.49	0.00014118825218799698		0.00198749616541565	725131	27610
36315296	GENERAL PHYSICAL CONDITION ABNORMAL	15	20610	86	206100	73342	0.000727802037845706	0.0004172731683648713	1.7441860465116281	3.39	0.06559786088906022		0.2273562223995837	725131	27610
35809041	HYPOTHERMIA	69	20610	396	206100	73342	0.003347889374090248	0.001921397379912664	1.7424242424242424	17.94	2.284349996986713e-05		0.00043835524705981784	725131	27610
35809153	OBSTRUCTION	8	20610	46	206100	73342	0.0003881610868510432	0.00022319262493934985	1.7391304347826086	1.5	0.21997642288353067		0.5061665816939539	725131	27610
35708110	INTESTINAL DILATATION	8	20610	46	206100	73342	0.0003881610868510432	0.00022319262493934985	1.7391304347826086	1.5	0.21997642288353067		0.5061665816939539	725131	27610
35809171	WOUND SECRETION	8	20610	46	206100	73342	0.0003881610868510432	0.00022319262493934985	1.7391304347826086	1.5	0.21997642288353067		0.5061665816939539	725131	27610
35707660	TOOTHACHE	62	20610	358	206100	73342	0.0030082484230955853	0.001737020863658418	1.7318435754189947	15.69	7.446410162794287e-05		0.0011897389606628699	725131	27610
37622494	VASCULAR CALCIFICATION	14	20610	81	206100	73342	0.0006792819019893256	0.0003930131004366812	1.7283950617283952	3.01	0.08254032119208353		0.26593096440407193	725131	27610
36313032	FIBRIN D DIMER INCREASED	14	20610	81	206100	73342	0.0006792819019893256	0.0003930131004366812	1.7283950617283952	3.01	0.08254032119208353		0.26593096440407193	725131	27610
36313153	RED BLOOD CELL SEDIMENTATION RATE INCREASED	26	20610	151	206100	73342	0.0012615235322658905	0.000732654051431344	1.7218543046357615	6.06	0.013852475757568804		0.07800009426569511	725131	27610
36919048	FRUSTRATION	33	20610	192	206100	73342	0.0016011644832605529	0.0009315866084425037	1.71875	7.81	0.0051942685529516005		0.03772028353929138	725131	27610
42890500	EXPOSED BONE IN JAW	17	20610	99	206100	73342	0.0008248423095584668	0.000480349344978166	1.7171717171717171	3.7	0.0543999226406352		0.20275327582965869	725131	27610
36316392	BLOOD SODIUM INCREASED	17	20610	99	206100	73342	0.0008248423095584668	0.000480349344978166	1.7171717171717171	3.7	0.0543999226406352		0.20275327582965869	725131	27610
36316148	ANTIDEPRESSANT DRUG LEVEL INCREASED	12	20610	70	206100	73342	0.0005822416302765647	0.0003396409509946628	1.7142857142857144	2.42	0.12011560988645233		0.34185313544666834	725131	27610
36516841	MUSCLE CONTRACTIONS INVOLUNTARY	26	20610	152	206100	73342	0.0012615235322658905	0.000737506065016982	1.7105263157894737	5.91	0.015080614775863544		0.08337620857954768	725131	27610
36312553	TROPONIN INCREASED	27	20610	158	206100	73342	0.0013100436681222707	0.0007666181465308102	1.7088607594936709	6.14	0.013246013378357116		0.07504707270090873	725131	27610
35809394	ATROPHY	7	20610	41	206100	73342	0.0003396409509946628	0.00019893255701115963	1.7073170731707317	1.15	0.2833891747770567		0.5873184482922014	725131	27610
36718326	CENTRAL NERVOUS SYSTEM LESION	23	20610	135	206100	73342	0.0011159631246967492	0.0006550218340611354	1.7037037037037042	5.07	0.0242968873934539		0.11400847161543755	725131	27610
35506808	THYROID CANCER	8	20610	47	206100	73342	0.0003881610868510432	0.0002280446385249879	1.702127659574468	1.38	0.2408975972688813		0.5304965138412187	725131	27610
37420438	PARTNER STRESS	9	20610	53	206100	73342	0.00043668122270742364	0.0002571567200388161	1.69811320754717	1.6	0.2057840667689876		0.4884368899964298	725131	27610
35909471	HEPATITIS CHOLESTATIC	27	20610	159	206100	73342	0.0013100436681222707	0.0007714701601164482	1.69811320754717	5.99	0.014396022976145713		0.0805648992243017	725131	27610
36718183	TACHYPHRENIA	39	20610	230	206100	73342	0.0018922852983988356	0.0011159631246967492	1.6956521739130432	8.88	0.002876426954887641		0.023394939233086144	725131	27610
36211109	PELVIC FRACTURE	21	20610	124	206100	73342	0.0010189228529839884	0.0006016496846191169	1.6935483870967742	4.47	0.03445467631097693		0.1449472589634202	725131	27610
36416515	DIET REFUSAL	11	20610	65	206100	73342	0.0005337214944201844	0.00031538088306647257	1.6923076923076923	2.05	0.15184188697480128		0.3941427704452289	725131	27610
35205345	VENTRICULAR DYSFUNCTION	11	20610	65	206100	73342	0.0005337214944201844	0.00031538088306647257	1.6923076923076923	2.05	0.15184188697480128		0.3941427704452289	725131	27610
36718341	PSYCHOMOTOR SKILLS IMPAIRED	18	20610	107	206100	73342	0.0008733624454148473	0.0005191654536632703	1.6822429906542056	3.65	0.0561699370078877		0.20850098321386307	725131	27610
35707714	PANCREATITIS ACUTE	118	20610	702	206100	73342	0.005725376031052887	0.003406113537117904	1.6809116809116809	27.33	1.7195520210917018e-07		5.827370738144101e-06	725131	27610
36416584	ELECTROLYTE IMBALANCE	45	20610	268	206100	73342	0.002183406113537118	0.0013003396409509947	1.67910447761194	9.97	0.0015940943830943606		0.014883636331952443	725131	27610
37080784	ACUTE KIDNEY INJURY	24	20610	143	206100	73342	0.0011644832605531294	0.0006938379427462398	1.6783216783216786	5.02	0.025099343585216358		0.11717295602282128	725131	27610
36919127	DRUG ABUSE	416	20610	2481	206100	73342	0.020184376516254245	0.012037845705967977	1.6767432486900442	97.92	4.3479388546228795e-23		9.945910129949835e-21	725131	27610
35104887	NEUTROPENIC SEPSIS	19	20610	114	206100	73342	0.0009218825812712275	0.0005531295487627365	1.666666666666667	3.74	0.05314913284851815		0.20095643205121533	725131	27610
36718314	CONSCIOUSNESS FLUCTUATING	7	20610	42	206100	73342	0.0003396409509946628	0.0002037845705967977	1.6666666666666667	1.03	0.3093645740271632		0.6167071573744103	725131	27610
36313349	EOSINOPHIL COUNT DECREASED	11	20610	66	206100	73342	0.0005337214944201844	0.0003202328966521106	1.6666666666666667	1.93	0.16523470103436466		0.4199715317956768	725131	27610
36718080	FACIAL SPASM	7	20610	42	206100	73342	0.0003396409509946628	0.0002037845705967977	1.6666666666666667	1.03	0.3093645740271632		0.6167071573744103	725131	27610
36516796	FACET JOINT SYNDROME	8	20610	48	206100	73342	0.0003881610868510432	0.00023289665211062593	1.6666666666666663	1.25	0.26272751868865		0.5549106383182488	725131	27610
37219932	RESPIRATION ABNORMAL	8	20610	48	206100	73342	0.0003881610868510432	0.00023289665211062593	1.6666666666666663	1.25	0.26272751868865		0.5549106383182488	725131	27610
35205276	CONGESTIVE CARDIOMYOPATHY	26	20610	156	206100	73342	0.0012615235322658905	0.0007569141193595343	1.6666666666666663	5.34	0.02089906650987904		0.1036457770002131	725131	27610
36211179	NEPHROPATHY TOXIC	8	20610	48	206100	73342	0.0003881610868510432	0.00023289665211062593	1.6666666666666663	1.25	0.26272751868865		0.5549106383182488	725131	27610
37622521	HYPERTENSIVE CRISIS	34	20610	204	206100	73342	0.0016496846191169335	0.00098981077147016	1.6666666666666663	7.16	0.00744190114328328		0.05081596676197165	725131	27610
36718038	CAROTID ARTERY STENOSIS	21	20610	126	206100	73342	0.0010189228529839884	0.0006113537117903929	1.6666666666666663	4.19	0.04054988919152831		0.16453724439134548	725131	27610
36416496	ACIDOSIS	40	20610	240	206100	73342	0.001940805434255216	0.0011644832605531294	1.6666666666666663	8.54	0.003482605190835917		0.027352650211286383	725131	27610
35708073	INFLAMMATORY BOWEL DISEASE	10	20610	60	206100	73342	0.000485201358563804	0.00029112081513828236	1.6666666666666663	1.7	0.1921726299800719		0.464565274588549	725131	27610
36312538	BLOOD CREATINE PHOSPHOKINASE INCREASED	208	20610	1249	206100	73342	0.010092188258127122	0.006060164968461912	1.66533226581265	47.07	6.838070080420813e-12		4.469167231132175e-10	725131	27610
35204912	BUNDLE BRANCH BLOCK RIGHT	50	20610	302	206100	73342	0.0024260067928190197	0.001465308102862688	1.6556291390728477	10.54	0.0011658388700704445		0.011409011402293657	725131	27610
36919209	SLEEP DISORDER	245	20610	1480	206100	73342	0.011887433284813195	0.007180980106744298	1.6554054054054053	54.34	1.6849612820833358e-13		1.1859535177740402e-11	725131	27610
36211089	JOINT SPRAIN	16	20610	97	206100	73342	0.0007763221737020862	0.00047064531780688986	1.649484536082474	2.93	0.0870906594161861		0.2766942825201746	725131	27610
36516870	NUCHAL RIGIDITY	13	20610	79	206100	73342	0.0006307617661329451	0.00038330907326540516	1.6455696202531644	2.25	0.13351210317599854		0.3679625735121647	725131	27610
36312086	BLOOD PRESSURE SYSTOLIC DECREASED	13	20610	79	206100	73342	0.0006307617661329451	0.00038330907326540516	1.6455696202531644	2.25	0.13351210317599854		0.3679625735121647	725131	27610
36919123	ALCOHOL ABUSE	25	20610	152	206100	73342	0.0012130033964095099	0.000737506065016982	1.6447368421052633	4.84	0.027842125283528488		0.1251869515205335	725131	27610
37420552	DRUG ABUSER	61	20610	371	206100	73342	0.002959728287239204	0.001800097040271713	1.6442048517520216	12.64	0.00037657419797511326		0.004563780015195081	725131	27610
36211064	COMPRESSION FRACTURE	24	20610	146	206100	73342	0.0011644832605531294	0.0007083939835031537	1.6438356164383563	4.61	0.031773742467385034		0.13668142570268305	725131	27610
35406308	EAR DISORDER	11	20610	67	206100	73342	0.0005337214944201844	0.0003250849102377487	1.6417910447761197	1.8	0.17928932056589142		0.44534030242250827	725131	27610
36919145	ACUTE PSYCHOSIS	19	20610	116	206100	73342	0.0009218825812712275	0.0005628335759340126	1.637931034482759	3.48	0.062196938072092964		0.2210104789746216	725131	27610
35708138	GASTROINTESTINAL SOUNDS ABNORMAL	18	20610	110	206100	73342	0.0008733624454148473	0.0005337214944201844	1.6363636363636362	3.25	0.07133499761212839		0.23996883387903484	725131	27610
35607306	MYDRIASIS	88	20610	538	206100	73342	0.004269771955361475	0.002610383309073265	1.6356877323420076	18.14	2.054273815910637e-05		0.00039992777479962404	725131	27610
36718368	RESTLESSNESS	304	20610	1860	206100	73342	0.01475012130033964	0.009024745269286752	1.634408602150538	64.36	1.0365580550274551e-15		9.983690740527593e-14	725131	27610
42890469	SLOW SPEECH	8	20610	49	206100	73342	0.0003881610868510432	0.000237748665696264	1.6326530612244896	1.14	0.2854250008312783		0.5888700693587816	725131	27610
42889647	TOXICITY TO VARIOUS AGENTS	490	20610	3003	206100	73342	0.023774866569626397	0.014570596797671032	1.6317016317016315	104.03	1.993018404750081e-24		5.21031954384664e-22	725131	27610
36211132	HUMERUS FRACTURE	22	20610	135	206100	73342	0.0010674429888403688	0.0006550218340611354	1.6296296296296298	4.03	0.044739645373333005		0.175993935119086	725131	27610
36919231	INTENTIONAL SELF-INJURY	152	20610	938	206100	73342	0.00737506065016982	0.004551188743328482	1.6204690831556503	30.64	3.1088955134697565e-08		1.2367997368803595e-06	725131	27610
35809307	ALCOHOL INTERACTION	17	20610	105	206100	73342	0.0008248423095584668	0.0005094614264919942	1.619047619047619	2.9	0.08839256271089481		0.27804266301159697	725131	27610
36313544	BILIRUBIN CONJUGATED INCREASED	11	20610	68	206100	73342	0.0005337214944201844	0.0003299369238233867	1.6176470588235297	1.69	0.1939995168158682		0.4671304154908405	725131	27610
36919197	LOSS OF LIBIDO	27	20610	167	206100	73342	0.0013100436681222707	0.0008102862688015526	1.616766467065868	4.9	0.026789510789847724		0.12104890060597863	725131	27610
36316382	BLOOD POTASSIUM INCREASED	47	20610	291	206100	73342	0.0022804463852498786	0.0014119359534206695	1.6151202749140892	8.92	0.0028217437271816025		0.023156013545929745	725131	27610
36416608	HYPOVOLAEMIA	38	20610	236	206100	73342	0.001843765162542455	0.0011450752062105774	1.6101694915254237	7.01	0.008108771579002229		0.05367413343396848	725131	27610
36919236	SUICIDE ATTEMPT	704	20610	4387	206100	73342	0.0341581756428918	0.02128578360019408	1.6047412810576704	140.84	1.7420767577235898e-32		5.3133341110569484e-30	725131	27610
37420583	REFUSAL OF TREATMENT BY PATIENT	54	20610	337	206100	73342	0.002620087336244541	0.0016351285783600196	1.602373887240356	9.99	0.0015711437644975053		0.014744579943745818	725131	27610
36211261	MUSCLE INJURY	8	20610	50	206100	73342	0.0003881610868510432	0.000242600679281902	1.6	1.04	0.3089454531140193		0.6167071573744103	725131	27610
35809097	TEMPERATURE INTOLERANCE	22	20610	138	206100	73342	0.0010674429888403688	0.0006695778748180495	1.5942028985507248	3.66	0.05572562362941851		0.20727213667039807	725131	27610
36718082	VIITH NERVE PARALYSIS	29	20610	182	206100	73342	0.0014070839398350314	0.0008830664725861233	1.5934065934065933	4.98	0.02558418729105726		0.11764429873580128	725131	27610
36718608	CEREBELLAR ATROPHY	7	20610	44	206100	73342	0.0003396409509946628	0.00021348859776807374	1.5909090909090908	0.82	0.3639535789084175		0.6876529624941318	725131	27610
36919069	HOSTILITY	36	20610	227	206100	73342	0.0017467248908296946	0.0011014070839398351	1.5859030837004404	6.19	0.012860039026520812		0.07331424117923079	725131	27610
36918935	PRESSURE OF SPEECH	13	20610	82	206100	73342	0.0006307617661329451	0.00039786511402231927	1.5853658536585364	1.9	0.16784201489030104		0.4242415569741035	725131	27610
36110649	SEPTIC SHOCK	93	20610	587	206100	73342	0.0045123726346433775	0.002848131974769529	1.5843270868824533	16.8	4.1504566255894985e-05		0.0007446407475322336	725131	27610
35708723	AGEUSIA	22	20610	139	206100	73342	0.0010674429888403688	0.0006744298884036876	1.5827338129496402	3.54	0.05979562676894541		0.21612622298035936	725131	27610
35909612	HEPATIC STEATOSIS	114	20610	721	206100	73342	0.005531295487627365	0.0034983017952450266	1.581137309292649	20.55	5.801451930891328e-06		0.0001343880637155839	725131	27610
37622438	BLOOD PRESSURE FLUCTUATION	48	20610	304	206100	73342	0.0023289665211062593	0.001475012130033964	1.5789473684210529	8.27	0.004027363250413468		0.030581223021811814	725131	27610
42890333	UPPER-AIRWAY COUGH SYNDROME	9	20610	57	206100	73342	0.00043668122270742364	0.00027656477438136825	1.5789473684210529	1.15	0.2843529692144721		0.5879841058333152	725131	27610
42888986	PULSELESS ELECTRICAL ACTIVITY	9	20610	57	206100	73342	0.00043668122270742364	0.00027656477438136825	1.5789473684210529	1.15	0.2843529692144721		0.5879841058333152	725131	27610
36253617	INJURY ASPHYXIATION	20	20610	127	206100	73342	0.000970402717127608	0.0006162057253760309	1.5748031496062993	3.1	0.0782201522395201		0.25470263095786794	725131	27610
35809125	ENERGY INCREASED	25	20610	159	206100	73342	0.0012130033964095099	0.0007714701601164482	1.572327044025157	3.98	0.04614786013948115		0.1781657891460981	725131	27610
37320133	SKIN TIGHTNESS	15	20610	96	206100	73342	0.000727802037845706	0.00046579330422125186	1.5625000000000002	2.12	0.14536924850548674		0.3893722202403185	725131	27610
35607345	PAPILLOEDEMA	10	20610	64	206100	73342	0.000485201358563804	0.00031052886948083457	1.5624999999999998	1.26	0.2621238785744705		0.5549106383182488	725131	27610
35104281	HAEMOLYTIC ANAEMIA	24	20610	154	206100	73342	0.0011644832605531294	0.0007472100921882581	1.5584415584415583	3.64	0.056290159063325095		0.20852427345320834	725131	27610
36211288	ASPHYXIA	36	20610	231	206100	73342	0.0017467248908296946	0.0011208151382823873	1.5584415584415583	5.72	0.016780481848005784		0.08927100202445845	725131	27610
36211124	THORACIC VERTEBRAL FRACTURE	7	20610	45	206100	73342	0.0003396409509946628	0.00021834061135371182	1.5555555555555556	0.73	0.3924240217606225		0.7124364680773206	725131	27610
35708593	ORAL CANDIDIASIS	48	20610	309	206100	73342	0.0023289665211062593	0.0014992721979621545	1.5533980582524274	7.68	0.005569897275745904		0.03966113624363815	725131	27610
36416600	HYPONATRAEMIA	427	20610	2750	206100	73342	0.02071809801067443	0.013343037360504607	1.5527272727272727	73.22	1.1577025262896859e-17		1.324122264443828e-15	725131	27610
36316348	BLOOD CHLORIDE DECREASED	36	20610	232	206100	73342	0.0017467248908296946	0.0011256671518680252	1.5517241379310345	5.61	0.0178993422806023		0.09405532763743693	725131	27610
36313449	NEUTROPHIL PERCENTAGE INCREASED	11	20610	71	206100	73342	0.0005337214944201844	0.00034449296458030084	1.5492957746478873	1.37	0.2419678219770299		0.5315739666482169	725131	27610
35809147	MULTI-ORGAN DISORDER	11	20610	71	206100	73342	0.0005337214944201844	0.00034449296458030084	1.5492957746478873	1.37	0.2419678219770299		0.5315739666482169	725131	27610
35809310	DRUG INTERACTION	1061	20610	6859	206100	73342	0.0514798641436196	0.033279961183891316	1.5468727219711331	183.54	8.163913881962406e-42		3.734990600997801e-39	725131	27610
35738672	ORAL INTAKE REDUCED	34	20610	220	206100	73342	0.0016496846191169335	0.0010674429888403688	1.5454545454545454	5.17	0.023015894822218132		0.11025939142580936	725131	27610
36211325	WOUND	44	20610	286	206100	73342	0.0021348859776807376	0.0013876758854924796	1.5384615384615383	6.69	0.009683339215157112		0.060479558920605865	725131	27610
35707820	BARRETT'S OESOPHAGUS	10	20610	65	206100	73342	0.000485201358563804	0.00031538088306647257	1.5384615384615383	1.16	0.2813168240894817		0.5836845669883804	725131	27610
36315606	GLOMERULAR FILTRATION RATE DECREASED	36	20610	234	206100	73342	0.0017467248908296946	0.0011353711790393012	1.5384615384615383	5.38	0.020318938939007287		0.10214804851980687	725131	27610
35809212	MUCOUS MEMBRANE DISORDER	6	20610	39	206100	73342	0.00029112081513828236	0.00018922852983988358	1.5384615384615383	0.53	0.4649321533284909		0.7672009383148226	725131	27610
35205012	HYPERTENSIVE HEART DISEASE	18	20610	117	206100	73342	0.0008733624454148473	0.0005676855895196506	1.5384615384615383	2.45	0.11748494635142548		0.33828920163999904	725131	27610
35809190	SYSTEMIC INFLAMMATORY RESPONSE SYNDROME	14	20610	91	206100	73342	0.0006792819019893256	0.00044153323629306164	1.5384615384615383	1.8	0.17935289775157848		0.44534030242250827	725131	27610
37219829	EMPHYSEMA	56	20610	365	206100	73342	0.0027171276079573023	0.0017709849587578845	1.534246575342466	8.55	0.0034635464988748386		0.027320215917848945	725131	27610
35204948	TACHYCARDIA	441	20610	2880	206100	73342	0.021397379912663755	0.013973799126637557	1.53125	71.02	3.5320578747445515e-17		3.8021564181073705e-15	725131	27610
36718320	SEDATION	229	20610	1498	206100	73342	0.011111111111111113	0.007268316351285785	1.528704939919893	36.09	1.880964684399163e-09		9.058329927501233e-08	725131	27610
36516839	MYOFASCIAL PAIN SYNDROME	9	20610	59	206100	73342	0.00043668122270742364	0.00028626880155264436	1.5254237288135593	0.96	0.3280609467876967		0.6434635933777975	725131	27610
36617436	RENAL CYST	44	20610	289	206100	73342	0.0021348859776807376	0.0014022319262493935	1.5224913494809689	6.37	0.011627612166338442		0.0679825248063877	725131	27610
36718044	CEREBRAL VASOCONSTRICTION	7	20610	46	206100	73342	0.0003396409509946628	0.00022319262493934985	1.5217391304347827	0.65	0.42158030756927933		0.7299479354157378	725131	27610
36211546	DEVICE LEAKAGE	7	20610	46	206100	73342	0.0003396409509946628	0.00022319262493934985	1.5217391304347827	0.65	0.42158030756927933		0.7299479354157378	725131	27610
36416568	HYPOMAGNESAEMIA	41	20610	270	206100	73342	0.0019893255701115965	0.0013100436681222707	1.5185185185185186	5.82	0.015801845190040922		0.0855096202801425	725131	27610
37219944	PULMONARY MASS	22	20610	145	206100	73342	0.0010674429888403688	0.0007035419699175157	1.5172413793103448	2.89	0.08888249063485477		0.27804266301159697	725131	27610
37019409	URINARY HESITATION	20	20610	132	206100	73342	0.000970402717127608	0.0006404657933042213	1.5151515151515151	2.57	0.10879588760707533		0.31937430757106205	725131	27610
37019433	KETONURIA	8	20610	53	206100	73342	0.0003881610868510432	0.0002571567200388161	1.509433962264151	0.76	0.3839580179615752		0.7047574452052985	725131	27610
36919168	ORGASM ABNORMAL	8	20610	53	206100	73342	0.0003881610868510432	0.0002571567200388161	1.509433962264151	0.76	0.3839580179615752		0.7047574452052985	725131	27610
42889648	CRANIOCEREBRAL INJURY	8	20610	53	206100	73342	0.0003881610868510432	0.0002571567200388161	1.509433962264151	0.76	0.3839580179615752		0.7047574452052985	725131	27610
36718365	PERSONALITY CHANGE	55	20610	365	206100	73342	0.002668607472100922	0.0017709849587578845	1.5068493150684934	7.69	0.005565926681473136		0.03966113624363815	725131	27610
35104113	PANCYTOPENIA	144	20610	956	206100	73342	0.006986899563318778	0.004638524987869965	1.5062761506276148	20.92	4.798105639027838e-06		0.00011403290025222007	725131	27610
36316391	BLOOD SODIUM DECREASED	116	20610	771	206100	73342	0.0056283357593401254	0.003740902474526929	1.5045395590142672	16.65	4.504544391057599e-05		0.0007776713429844723	725131	27610
36718224	PLEUROTHOTONUS	17	20610	113	206100	73342	0.0008248423095584668	0.0005482775351770985	1.5044247787610618	2.04	0.15307244841754838		0.39677419349024573	725131	27610
35205255	ACUTE PULMONARY OEDEMA	23	20610	153	206100	73342	0.0011159631246967492	0.0007423580786026201	1.5032679738562091	2.91	0.0881988423696648		0.27804266301159697	725131	27610
35104103	BONE MARROW FAILURE	41	20610	273	206100	73342	0.0019893255701115965	0.0013245997088791848	1.501831501831502	5.51	0.018857047998333144		0.09720675447028072	725131	27610
36416497	HYPERCAPNIA	12	20610	80	206100	73342	0.0005822416302765647	0.0003881610868510432	1.5000000000000002	1.29	0.2552615738386438		0.5482223076293734	725131	27610
36978705	STRESS SYMPTOMS	6	20610	40	206100	73342	0.00029112081513828236	0.0001940805434255216	1.5000000000000002	0.46	0.4989552007704981		0.7972661963296145	725131	27610
36617877	LUNG NEOPLASM	27	20610	180	206100	73342	0.0013100436681222707	0.0008733624454148473	1.5	3.45	0.06315432154205113		0.22268286786503572	725131	27610
42890537	VERTEBRAL FORAMINAL STENOSIS	9	20610	60	206100	73342	0.00043668122270742364	0.00029112081513828236	1.5	0.87	0.3509020545728343		0.6721828230873484	725131	27610
35707754	BEZOAR	9	20610	60	206100	73342	0.00043668122270742364	0.00029112081513828236	1.5	0.87	0.3509020545728343		0.6721828230873484	725131	27610
36314183	GLYCOSYLATED HAEMOGLOBIN INCREASED	35	20610	234	206100	73342	0.0016982047549733142	0.0011353711790393012	1.495726495726496	4.54	0.03302430634792395		0.14061279040440622	725131	27610
36918976	PERSECUTORY DELUSION	26	20610	174	206100	73342	0.0012615235322658905	0.0008442503639010191	1.4942528735632183	3.24	0.07172980042372189		0.24085419224846066	725131	27610
36919233	SELF-INJURIOUS IDEATION	52	20610	348	206100	73342	0.002523047064531781	0.0016885007278020382	1.4942528735632183	6.94	0.008415670272698959		0.0551995577026491	725131	27610
36718178	BRADYPHRENIA	49	20610	328	206100	73342	0.0023774866569626395	0.0015914604560892769	1.4939024390243902	6.51	0.0107424089887088		0.06445445393225283	725131	27610
36718207	HYPOKINESIA	50	20610	335	206100	73342	0.0024260067928190197	0.0016254245511887436	1.4925373134328357	6.62	0.010089093338239995		0.06174930036447891	725131	27610
36718010	HAEMORRHAGIC STROKE	10	20610	67	206100	73342	0.000485201358563804	0.0003250849102377487	1.4925373134328357	0.98	0.3215881506467092		0.6341662884520236	725131	27610
36211473	UNDERDOSE	27	20610	181	206100	73342	0.0013100436681222707	0.0008782144590004853	1.4917127071823204	3.36	0.06699626669537583		0.23022645067802255	725131	27610
35809155	PALLOR	77	20610	517	206100	73342	0.0037360504609412907	0.0025084910237748665	1.4893617021276595	10.34	0.0013020688632002007		0.012540979050822984	725131	27610
36516932	SPINAL DEFORMITY	7	20610	47	206100	73342	0.0003396409509946628	0.0002280446385249879	1.4893617021276595	0.57	0.4513478851099029		0.7556876758930671	725131	27610
37019303	RENAL TUBULAR DISORDER	7	20610	47	206100	73342	0.0003396409509946628	0.0002280446385249879	1.4893617021276595	0.57	0.4513478851099029		0.7556876758930671	725131	27610
36919018	COMPULSIVE SHOPPING	7	20610	47	206100	73342	0.0003396409509946628	0.0002280446385249879	1.4893617021276595	0.57	0.4513478851099029		0.7556876758930671	725131	27610
35708618	MOUTH INJURY	7	20610	47	206100	73342	0.0003396409509946628	0.0002280446385249879	1.4893617021276595	0.57	0.4513478851099029		0.7556876758930671	725131	27610
37019449	NOCTURIA	32	20610	215	206100	73342	0.0015526443474041724	0.0010431829209121782	1.4883720930232558	4.01	0.04516225808619975		0.175993935119086	725131	27610
36416485	LACTIC ACIDOSIS	46	20610	310	206100	73342	0.0022319262493934984	0.0015041242115477927	1.4838709677419355	5.87	0.015362054818419646		0.08442210305618005	725131	27610
35708242	INTESTINAL OBSTRUCTION	64	20610	432	206100	73342	0.003105288694808345	0.0020960698689956327	1.4814814814814814	8.29	0.003996254034144676		0.030471437010353156	725131	27610
36570129	SHOULDER PAIN	8	20610	54	206100	73342	0.0003881610868510432	0.0002620087336244541	1.4814814814814814	0.68	0.4102735070703858		0.726739341069277	725131	27610
36110684	SUBCUTANEOUS ABSCESS	16	20610	108	206100	73342	0.0007763221737020862	0.0005240174672489083	1.4814814814814814	1.74	0.18654386640874965		0.4551670340373492	725131	27610
35506517	DIABETIC HYPEROSMOLAR COMA	13	20610	88	206100	73342	0.0006307617661329451	0.0004269771955361475	1.4772727272727273	1.32	0.25065535680149204		0.5428973089946348	725131	27610
36416638	HYPERLIPIDAEMIA	152	20610	1029	206100	73342	0.00737506065016982	0.004992721979621543	1.4771622934888242	20.06	7.493064927439003e-06		0.00016324177163349257	725131	27610
36718509	CONVULSION NEONATAL	9	20610	61	206100	73342	0.00043668122270742364	0.00029597282872392036	1.475409836065574	0.79	0.3743505393984797		0.6924768635707622	725131	27610
35809043	NEUROLEPTIC MALIGNANT SYNDROME	192	20610	1304	206100	73342	0.009315866084425035	0.006327025715672004	1.4723926380368098	25.08	5.502094720465844e-07		1.5982275140400782e-05	725131	27610
37622442	CIRCULATORY COLLAPSE	84	20610	571	206100	73342	0.0040756914119359534	0.0027704997573993213	1.4711033274956216	10.63	0.0011120405885228775		0.011049649714662154	725131	27610
36211504	INADEQUATE ANALGESIA	35	20610	238	206100	73342	0.0016982047549733142	0.0011547792333818534	1.4705882352941178	4.16	0.041397240479210666		0.16723388537959274	725131	27610
36718119	ENCEPHALOPATHY	101	20610	687	206100	73342	0.00490053372149442	0.0033333333333333327	1.4701601164483258	12.84	0.0003397791345831977		0.004258875454022272	725131	27610
37521618	CAESAREAN SECTION	61	20610	415	206100	73342	0.002959728287239204	0.0020135856380397864	1.4698795180722892	7.56	0.0059676560653715936		0.04200311769088468	725131	27610
36718197	BRADYKINESIA	37	20610	252	206100	73342	0.0017952450266860746	0.0012227074235807859	1.468253968253968	4.38	0.03625830082353152		0.15114508088169173	725131	27610
36718259	PARKINSONISM	88	20610	600	206100	73342	0.004269771955361475	0.002911208151382824	1.4666666666666666	10.99	0.0009183202401693393		0.009494497398360963	725131	27610
36312550	TROPONIN I INCREASED	6	20610	41	206100	73342	0.00029112081513828236	0.00019893255701115963	1.4634146341463417	0.39	0.533433622450682		0.8223955594648258	725131	27610
35204913	CONDUCTION DISORDER	12	20610	82	206100	73342	0.0005822416302765647	0.00039786511402231927	1.4634146341463417	1.12	0.2890295396665308		0.5923001764722859	725131	27610
36718282	CEREBELLAR SYNDROME	12	20610	82	206100	73342	0.0005822416302765647	0.00039786511402231927	1.4634146341463417	1.12	0.2890295396665308		0.5923001764722859	725131	27610
35204966	CARDIAC ARREST	352	20610	2411	206100	73342	0.0170790878214459	0.011698204754973313	1.459975114060556	44.62	2.3974236549688305e-11		1.4624284295309862e-09	725131	27610
35708158	ABDOMINAL RIGIDITY	7	20610	48	206100	73342	0.0003396409509946628	0.00023289665211062593	1.4583333333333337	0.5	0.4816521843864565		0.7836804918893125	725131	27610
36718428	LOGORRHOEA	36	20610	247	206100	73342	0.0017467248908296946	0.0011984473556525958	1.4574898785425103	4.09	0.0431737894694905		0.17333897416354316	725131	27610
36516925	KYPHOSIS	15	20610	103	206100	73342	0.000727802037845706	0.0004997573993207182	1.4563106796116507	1.46	0.2268833536647384		0.5138571005030584	725131	27610
36316186	DRUG LEVEL INCREASED	92	20610	632	206100	73342	0.004463852498786997	0.003066472586123241	1.4556962025316456	11.06	0.0008829213588704244		0.009232834781330723	725131	27610
35406349	OTITIS EXTERNA	8	20610	55	206100	73342	0.0003881610868510432	0.0002668607472100922	1.4545454545454544	0.6	0.4371548976767742		0.7469593489715188	725131	27610
36313091	PROTHROMBIN TIME PROLONGED	40	20610	275	206100	73342	0.001940805434255216	0.001334303736050461	1.4545454545454544	4.54	0.033117001455901136		0.14061279040440622	725131	27610
35708612	FOAMING AT MOUTH	9	20610	62	206100	73342	0.00043668122270742364	0.0003008248423095585	1.4516129032258065	0.71	0.3983664875467926		0.7182371154784537	725131	27610
35104085	HAEMORRHAGIC ANAEMIA	27	20610	186	206100	73342	0.0013100436681222707	0.0009024745269286754	1.4516129032258065	2.9	0.08881090933656062		0.27804266301159697	725131	27610
36416680	METABOLIC DISORDER	48	20610	331	206100	73342	0.0023289665211062593	0.0016060164968461912	1.4501510574018128	5.44	0.01965353812044377		0.10020253992707648	725131	27610
36516842	MUSCLE DISORDER	29	20610	200	206100	73342	0.0014070839398350314	0.000970402717127608	1.4500000000000002	3.12	0.07728147563191624		0.2539050276596171	725131	27610
37320136	SWELLING FACE	129	20610	891	206100	73342	0.006259097525473071	0.004323144104803493	1.447811447811448	15.25	9.421560117713206e-05		0.0014611402555436586	725131	27610
36918950	DEPRESSIVE SYMPTOM	33	20610	228	206100	73342	0.0016011644832605529	0.001106259097525473	1.4473684210526316	3.57	0.058760643056702574		0.2137812659915819	725131	27610
37219801	BRONCHITIS CHRONIC	11	20610	76	206100	73342	0.0005337214944201844	0.000368753032508491	1.4473684210526316	0.93	0.3338310874093202		0.6505973268999532	725131	27610
37622433	PERIPHERAL ISCHAEMIA	11	20610	76	206100	73342	0.0005337214944201844	0.000368753032508491	1.4473684210526316	0.93	0.3338310874093202		0.6505973268999532	725131	27610
36110227	STAPHYLOCOCCAL BACTERAEMIA	12	20610	83	206100	73342	0.0005822416302765647	0.0004027171276079573	1.4457831325301205	1.04	0.3066819221890343		0.6141177126528072	725131	27610
35909473	JAUNDICE CHOLESTATIC	12	20610	83	206100	73342	0.0005822416302765647	0.0004027171276079573	1.4457831325301205	1.04	0.3066819221890343		0.6141177126528072	725131	27610
36316280	DRUG SCREEN POSITIVE	53	20610	367	206100	73342	0.002571567200388161	0.001780688985929161	1.4441416893732968	5.92	0.01499366469286146		0.08337620857954768	725131	27610
36718324	STUPOR	32	20610	222	206100	73342	0.0015526443474041724	0.0010771470160116448	1.4414414414414414	3.37	0.06629788663096697		0.2284842420615246	725131	27610
36315471	BLOOD ALBUMIN DECREASED	34	20610	236	206100	73342	0.0016496846191169335	0.0011450752062105774	1.4406779661016949	3.6	0.05785919901994339		0.2121890465060048	725131	27610
36918951	FEELING GUILTY	19	20610	132	206100	73342	0.0009218825812712275	0.0006404657933042213	1.4393939393939394	1.83	0.17653585920069648		0.4413396480017412	725131	27610
36919052	MOOD SWINGS	137	20610	952	206100	73342	0.006647258612324115	0.004619116933527414	1.4390756302521008	15.7	7.420781415362224e-05		0.0011897389606628699	725131	27610
36211273	NERVE INJURY	29	20610	202	206100	73342	0.0014070839398350314	0.000980106744298884	1.4356435643564358	2.95	0.08590765025512101		0.27341043472499377	725131	27610
36516800	JOINT CONTRACTURE	7	20610	49	206100	73342	0.0003396409509946628	0.000237748665696264	1.4285714285714286	0.43	0.5124191723045021		0.8042256306322803	725131	27610
36818730	SMALL FOR DATES BABY	22	20610	154	206100	73342	0.0010674429888403688	0.0007472100921882581	1.4285714285714286	2.08	0.14911281593977516		0.3911604152271553	725131	27610
36211197	MATERNAL DRUGS AFFECTING FOETUS	67	20610	469	206100	73342	0.0032508491023774872	0.002275594371664241	1.4285714285714286	7.15	0.007506678706825608		0.05106773990145302	725131	27610
35607457	ASTIGMATISM	10	20610	70	206100	73342	0.000485201358563804	0.0003396409509946628	1.4285714285714286	0.75	0.38629349704009297		0.7069170995833701	725131	27610
36516833	MYOSITIS	22	20610	154	206100	73342	0.0010674429888403688	0.0007472100921882581	1.4285714285714286	2.08	0.14911281593977516		0.3911604152271553	725131	27610
36718347	AGITATION	659	20610	4613	206100	73342	0.03197476952935468	0.02238233867054828	1.4285714285714286	75.48	3.689711556582771e-18		4.501448099030982e-16	725131	27610
36516827	SPINAL OSTEOARTHRITIS	64	20610	448	206100	73342	0.003105288694808345	0.002173702086365842	1.4285714285714284	6.81	0.009071046027874985		0.05763893830212227	725131	27610
35809154	ORGAN FAILURE	16	20610	112	206100	73342	0.0007763221737020862	0.0005434255215914605	1.4285714285714284	1.41	0.23473626878497394		0.5206514115011728	725131	27610
36313573	GAMMA-GLUTAMYLTRANSFERASE INCREASED	142	20610	996	206100	73342	0.006889859291606015	0.004832605531295488	1.42570281124498	15.47	8.391396751298586e-05		0.0013125005175108047	725131	27610
36918957	TEARFULNESS	46	20610	323	206100	73342	0.0022319262493934984	0.0015672003881610868	1.4241486068111455	4.69	0.030270106066797142		0.13157789572978332	725131	27610
36718024	SUBARACHNOID HAEMORRHAGE	35	20610	246	206100	73342	0.0016982047549733142	0.001193595342066958	1.4227642276422765	3.46	0.06298285881348899		0.2225718902865104	725131	27610
37219961	SNORING	21	20610	148	206100	73342	0.0010189228529839884	0.0007180980106744299	1.4189189189189189	1.89	0.16916645882780842		0.4264113218386906	725131	27610
35809237	FLANK PAIN	36	20610	254	206100	73342	0.0017467248908296946	0.0012324114507520619	1.4173228346456694	3.49	0.06184115754760512		0.2208804486864304	725131	27610
37219893	RESPIRATORY ARREST	201	20610	1419	206100	73342	0.009752547307132459	0.006885007278020379	1.4164904862579282	21.31	3.899905750112113e-06		9.390562529875219e-05	725131	27610
36311936	ELECTROCARDIOGRAM T WAVE ABNORMAL	12	20610	85	206100	73342	0.0005822416302765647	0.0004124211547792334	1.4117647058823528	0.9	0.3434397727438685		0.6661780011645667	725131	27610
35104186	BLOOD DISORDER	18	20610	128	206100	73342	0.0008733624454148473	0.0006210577389616691	1.40625	1.48	0.22347006367098654		0.5092087607033219	725131	27610
37622407	INFARCTION	9	20610	64	206100	73342	0.00043668122270742364	0.00031052886948083457	1.40625	0.58	0.4479355756780032		0.7541141706446605	725131	27610
36316151	ANTIPSYCHOTIC DRUG LEVEL ABOVE THERAPEUTIC	18	20610	128	206100	73342	0.0008733624454148473	0.0006210577389616691	1.40625	1.48	0.22347006367098654		0.5092087607033219	725131	27610
37522259	SELF-MEDICATION	24	20610	171	206100	73342	0.0011644832605531294	0.0008296943231441048	1.4035087719298247	2.07	0.15026086372088038		0.3922644516536535	725131	27610
36110239	WOUND INFECTION STAPHYLOCOCCAL	8	20610	57	206100	73342	0.0003881610868510432	0.00027656477438136825	1.4035087719298245	0.47	0.4923947793016856		0.7918123428137827	725131	27610
35708750	SWOLLEN TONGUE	82	20610	585	206100	73342	0.003978651140223193	0.002838427947598253	1.4017094017094018	7.92	0.004889423987230933		0.036521003659724924	725131	27610
35809314	INHIBITORY DRUG INTERACTION	7	20610	50	206100	73342	0.0003396409509946628	0.000242600679281902	1.4	0.37	0.5435758477340237		0.828262948670494	725131	27610
36516746	OSTEITIS	7	20610	50	206100	73342	0.0003396409509946628	0.000242600679281902	1.4	0.37	0.5435758477340237		0.828262948670494	725131	27610
42889623	PUBIS FRACTURE	7	20610	50	206100	73342	0.0003396409509946628	0.000242600679281902	1.4	0.37	0.5435758477340237		0.828262948670494	725131	27610
35809094	SENSATION OF FOREIGN BODY	14	20610	100	206100	73342	0.0006792819019893256	0.000485201358563804	1.4	1.04	0.3067530642914029		0.6141177126528072	725131	27610
37219909	PRODUCTIVE COUGH	49	20610	350	206100	73342	0.0023774866569626395	0.0016982047549733142	1.4	4.54	0.033075038892602424		0.14061279040440622	725131	27610
35708603	PHARYNGITIS	41	20610	293	206100	73342	0.0019893255701115965	0.0014216399805919455	1.3993174061433449	3.73	0.05351632066766005		0.20132045592494727	725131	27610
36718008	HAEMORRHAGE INTRACRANIAL	20	20610	143	206100	73342	0.000970402717127608	0.0006938379427462398	1.3986013986013983	1.63	0.2019358551827015		0.4818026270982317	725131	27610
35708149	FAECES PALE	6	20610	43	206100	73342	0.00029112081513828236	0.00020863658418243566	1.3953488372093024	0.27	0.6033610839412142		0.8763101457241445	725131	27610
36416681	METABOLIC ENCEPHALOPATHY	23	20610	165	206100	73342	0.0011159631246967492	0.0008005822416302764	1.393939393939394	1.88	0.16980380163946773		0.4268419739014093	725131	27610
36718550	SLEEP TALKING	11	20610	79	206100	73342	0.0005337214944201844	0.00038330907326540516	1.3924050632911391	0.72	0.3952312630716719		0.7154037699516909	725131	27610
35205374	PERICARDITIS	22	20610	158	206100	73342	0.0010674429888403688	0.0007666181465308102	1.3924050632911391	1.77	0.18277911712276632		0.4491802072127741	725131	27610
36313594	LIVER FUNCTION TEST ABNORMAL	143	20610	1028	206100	73342	0.006938379427462397	0.004987869966035905	1.3910505836575875	13.5	0.00023917768601895172		0.003067026001597157	725131	27610
35104868	LEUKOPENIA	147	20610	1057	206100	73342	0.0071324599708879185	0.0051285783600194075	1.3907284768211923	13.87	0.00019635106783035414		0.002603785899489479	725131	27610
36919207	NIGHTMARE	211	20610	1519	206100	73342	0.010237748665696263	0.007370208636584181	1.3890717577353522	19.97	7.874930201347416e-06		0.0001695426149231267	725131	27610
35708633	OEDEMA MOUTH	19	20610	137	206100	73342	0.0009218825812712275	0.0006647258612324116	1.3868613138686132	1.45	0.2289600763483294		0.5146533305277449	725131	27610
35708171	DYSPHAGIA	315	20610	2274	206100	73342	0.015283842794759825	0.011033478893740902	1.3852242744063326	29.61	5.291495277816104e-08		2.0173825746673896e-06	725131	27610
36718036	CAROTID ARTERY DISEASE	9	20610	65	206100	73342	0.00043668122270742364	0.00031538088306647257	1.3846153846153848	0.51	0.4734041617323453		0.774640434221969	725131	27610
35809091	HUNGER	27	20610	195	206100	73342	0.0013100436681222707	0.0009461426491994176	1.3846153846153846	2.18	0.14000347521122594		0.3801281300245453	725131	27610
36516979	SENSATION OF HEAVINESS	22	20610	159	206100	73342	0.0010674429888403688	0.0007714701601164482	1.3836477987421385	1.7	0.19187584395133092		0.4644613682948884	725131	27610
36211131	HAND FRACTURE	17	20610	123	206100	73342	0.0008248423095584668	0.0005967976710334789	1.3821138211382114	1.23	0.26722455863661165		0.5629558913853231	725131	27610
37521163	HAEMODIALYSIS	46	20610	333	206100	73342	0.0022319262493934984	0.0016157205240174672	1.3813813813813816	3.9	0.048240857454551866		0.18507498771872105	725131	27610
36516930	SCOLIOSIS	25	20610	181	206100	73342	0.0012130033964095099	0.0008782144590004853	1.3812154696132597	1.96	0.1616007088268479		0.41249470419928896	725131	27610
36718272	HYPERREFLEXIA	41	20610	297	206100	73342	0.0019893255701115965	0.0014410480349344981	1.3804713804713806	3.42	0.06425071615945555		0.2239596391843879	725131	27610
35506624	GLUCOSE TOLERANCE IMPAIRED	41	20610	297	206100	73342	0.0019893255701115965	0.0014410480349344981	1.3804713804713806	3.42	0.06425071615945555		0.2239596391843879	725131	27610
36718354	DISORIENTATION	245	20610	1775	206100	73342	0.011887433284813195	0.00861232411450752	1.3802816901408448	22.39	2.226334193949e-06		5.6585994096203746e-05	725131	27610
37019292	NEPHROTIC SYNDROME	8	20610	58	206100	73342	0.0003881610868510432	0.0002814167879670063	1.3793103448275859	0.41	0.520642621678086		0.8115638821728256	725131	27610
35909435	BILIARY TRACT DISORDER	8	20610	58	206100	73342	0.0003881610868510432	0.0002814167879670063	1.3793103448275859	0.41	0.520642621678086		0.8115638821728256	725131	27610
36211492	INTENTIONAL OVERDOSE	299	20610	2169	206100	73342	0.014507520621057741	0.010524017467248908	1.3785154449054864	27.24	1.7941443873794203e-07		5.969607688916981e-06	725131	27610
36315574	BLOOD CREATININE DECREASED	11	20610	80	206100	73342	0.0005337214944201844	0.0003881610868510432	1.3750000000000002	0.66	0.4166022204162013		0.726739341069277	725131	27610
36211594	MEDICAL DEVICE COMPLICATION	11	20610	80	206100	73342	0.0005337214944201844	0.0003881610868510432	1.3750000000000002	0.66	0.4166022204162013		0.726739341069277	725131	27610
35809229	PITTING OEDEMA	11	20610	80	206100	73342	0.0005337214944201844	0.0003881610868510432	1.3750000000000002	0.66	0.4166022204162013		0.726739341069277	725131	27610
35909608	CYTOLYTIC HEPATITIS	39	20610	284	206100	73342	0.0018922852983988356	0.0013779718583212036	1.3732394366197185	3.13	0.0767942830211525		0.2532135818535299	725131	27610
36718301	CONFUSIONAL STATE	844	20610	6157	206100	73342	0.040950994662785054	0.02987384764677341	1.3707974662985218	76.45	2.2581877371384752e-18		2.9517739706881496e-16	725131	27610
37622504	AORTIC CALCIFICATION	10	20610	73	206100	73342	0.000485201358563804	0.00035419699175157684	1.3698630136986298	0.56	0.4554182462036282		0.7590304103393802	725131	27610
36919083	PERSONALITY DISORDER	26	20610	190	206100	73342	0.0012615235322658905	0.0009218825812712275	1.3684210526315788	1.93	0.16499073790078533		0.4199347014720962	725131	27610
37219872	PULMONARY INFARCTION	9	20610	66	206100	73342	0.00043668122270742364	0.0003202328966521106	1.3636363636363638	0.46	0.4992716180293652		0.7972661963296145	725131	27610
37320126	SKIN INDURATION	12	20610	88	206100	73342	0.0005822416302765647	0.0004269771955361475	1.3636363636363638	0.7	0.4019248674863831		0.7196893419765961	725131	27610
37320130	SKIN ODOUR ABNORMAL	9	20610	66	206100	73342	0.00043668122270742364	0.0003202328966521106	1.3636363636363638	0.46	0.4992716180293652		0.7972661963296145	725131	27610
36919132	SUBSTANCE ABUSE	30	20610	220	206100	73342	0.001455604075691412	0.0010674429888403688	1.3636363636363638	2.22	0.13600817791354464		0.3731558704374614	725131	27610
35205124	TRANSPOSITION OF THE GREAT VESSELS	9	20610	66	206100	73342	0.00043668122270742364	0.0003202328966521106	1.3636363636363638	0.46	0.4992716180293652		0.7972661963296145	725131	27610
37320265	DERMATITIS ACNEIFORM	9	20610	66	206100	73342	0.00043668122270742364	0.0003202328966521106	1.3636363636363638	0.46	0.4992716180293652		0.7972661963296145	725131	27610
36416525	CACHEXIA	20	20610	147	206100	73342	0.000970402717127608	0.0007132459970887919	1.3605442176870748	1.35	0.2449211254497875		0.5361311717381712	725131	27610
35909621	HEPATITIS TOXIC	11	20610	81	206100	73342	0.0005337214944201844	0.0003930131004366812	1.3580246913580247	0.6	0.4383814332995134		0.7476589216571384	725131	27610
35227370	CORONARY ARTERY ATHEROSCLEROSIS	8	20610	59	206100	73342	0.0003881610868510432	0.00028626880155264436	1.3559322033898304	0.36	0.5492357391403178		0.8334174151134175	725131	27610
37420495	ALCOHOL USE	61	20610	450	206100	73342	0.002959728287239204	0.002183406113537118	1.3555555555555556	4.68	0.03048317755901406		0.13219008277961075	725131	27610
35708179	INCONTINENCE	53	20610	391	206100	73342	0.002571567200388161	0.0018971373119844735	1.3554987212276215	4.02	0.04491317018660535		0.175993935119086	725131	27610
36110722	PYELONEPHRITIS	26	20610	192	206100	73342	0.0012615235322658905	0.0009315866084425037	1.3541666666666667	1.79	0.18049028295889696		0.4469515802635744	725131	27610
36316181	DRUG LEVEL ABOVE THERAPEUTIC	18	20610	133	206100	73342	0.0008733624454148473	0.0006453178068898593	1.353383458646617	1.14	0.2853729252232189		0.5888700693587816	725131	27610
35909593	HEPATIC PAIN	10	20610	74	206100	73342	0.000485201358563804	0.00035904900533721495	1.351351351351351	0.5	0.479287948129739		0.7817263325110715	725131	27610
35406368	HEARING IMPAIRED	33	20610	245	206100	73342	0.0016011644832605529	0.0011887433284813198	1.3469387755102042	2.28	0.1313681138147422		0.3654731814823084	725131	27610
36718569	POOR QUALITY SLEEP	60	20610	447	206100	73342	0.002911208151382824	0.002168850072780204	1.342281879194631	4.3	0.038094637802451634		0.15630759457059748	725131	27610
35205241	CARDIAC FAILURE ACUTE	11	20610	82	206100	73342	0.0005337214944201844	0.00039786511402231927	1.3414634146341464	0.54	0.4605415268699336		0.762706782056089	725131	27610
36211190	TOXIC ENCEPHALOPATHY	11	20610	82	206100	73342	0.0005337214944201844	0.00039786511402231927	1.3414634146341464	0.54	0.4605415268699336		0.762706782056089	725131	27610
37521654	HYSTERECTOMY	13	20610	97	206100	73342	0.0006307617661329451	0.00047064531780688986	1.3402061855670102	0.69	0.4069021855276276		0.7256012208470151	725131	27610
35708178	HYPOPHAGIA	72	20610	538	206100	73342	0.003493449781659389	0.002610383309073265	1.3382899628252791	5.12	0.023642019193513768		0.11150746166012937	725131	27610
36211390	SCRATCH	21	20610	157	206100	73342	0.0010189228529839884	0.0007617661329451722	1.337579617834395	1.27	0.2600384665063137		0.5533376671006442	725131	27610
35205324	LEFT VENTRICULAR DYSFUNCTION	23	20610	172	206100	73342	0.0011159631246967492	0.0008345463367297429	1.3372093023255816	1.41	0.2342813112065385		0.5206514115011728	725131	27610
37320096	SKIN ATROPHY	6	20610	45	206100	73342	0.00029112081513828236	0.00021834061135371182	1.3333333333333337	0.18	0.6739636486541206		0.9269078788979818	725131	27610
43562697	APNOEA NEONATAL	6	20610	45	206100	73342	0.00029112081513828236	0.00021834061135371182	1.3333333333333337	0.18	0.6739636486541206		0.9269078788979818	725131	27610
36517016	LIPOMA	6	20610	45	206100	73342	0.00029112081513828236	0.00021834061135371182	1.3333333333333337	0.18	0.6739636486541206		0.9269078788979818	725131	27610
35204952	ARRHYTHMIA SUPRAVENTRICULAR	6	20610	45	206100	73342	0.00029112081513828236	0.00021834061135371182	1.3333333333333337	0.18	0.6739636486541206		0.9269078788979818	725131	27610
35406429	OTITIS MEDIA	12	20610	90	206100	73342	0.0005822416302765647	0.00043668122270742364	1.3333333333333337	0.59	0.4429047229104312		0.7518697986327356	725131	27610
36617419	MENINGIOMA	6	20610	45	206100	73342	0.00029112081513828236	0.00021834061135371182	1.3333333333333337	0.18	0.6739636486541206		0.9269078788979818	725131	27610
36516755	PRIMARY SEQUESTRUM	14	20610	105	206100	73342	0.0006792819019893256	0.0005094614264919942	1.3333333333333333	0.73	0.3923370469917543		0.7124364680773206	725131	27610
35205160	ARTERIOSCLEROSIS CORONARY ARTERY	46	20610	345	206100	73342	0.0022319262493934984	0.0016739446870451238	1.3333333333333333	3.07	0.07965837822747246		0.2586940777175545	725131	27610
42890354	HYPOXIC-ISCHAEMIC ENCEPHALOPATHY	10	20610	75	206100	73342	0.000485201358563804	0.000363901018922853	1.3333333333333333	0.45	0.5035146779017712		0.8012450961393401	725131	27610
36313050	INTERNATIONAL NORMALISED RATIO INCREASED	140	20610	1050	206100	73342	0.006792819019893257	0.005094614264919942	1.3333333333333333	10.03	0.0015436635386952824		0.01463680971923506	725131	27610
36918944	DYSTHYMIC DISORDER	16	20610	120	206100	73342	0.0007763221737020862	0.0005822416302765647	1.333333333333333	0.88	0.3493796085151525		0.6721828230873484	725131	27610
37622403	ARTERIOSCLEROSIS	50	20610	376	206100	73342	0.0024260067928190197	0.0018243571081999032	1.3297872340425532	3.3	0.06917417474205534		0.23459747081899304	725131	27610
36211098	FEMORAL NECK FRACTURE	19	20610	143	206100	73342	0.0009218825812712275	0.0006938379427462398	1.3286713286713288	1.06	0.3023324806667575		0.609326475352606	725131	27610
36416641	DYSLIPIDAEMIA	36	20610	271	206100	73342	0.0017467248908296946	0.0013148956817079088	1.328413284132841	2.27	0.13154546602439618		0.3654731814823084	725131	27610
43053888	CLOSTRIDIUM DIFFICILE INFECTION	13	20610	98	206100	73342	0.0006307617661329451	0.00047549733139252786	1.326530612244898	0.63	0.4262688759981525		0.7352234147753242	725131	27610
36718193	AKATHISIA	104	20610	784	206100	73342	0.005046094129063561	0.003803978651140223	1.326530612244898	7.09	0.0077331340621041595		0.052413464198705975	725131	27610
36416574	HYPOPHOSPHATAEMIA	11	20610	83	206100	73342	0.0005337214944201844	0.0004027171276079573	1.3253012048192772	0.49	0.483054605665381		0.7839015627064548	725131	27610
35708206	REGURGITATION	9	20610	68	206100	73342	0.00043668122270742364	0.0003299369238233867	1.323529411764706	0.35	0.5520308314848283		0.8348896046423437	725131	27610
35205179	ACUTE CORONARY SYNDROME	16	20610	121	206100	73342	0.0007763221737020862	0.0005870936438622027	1.322314049586777	0.82	0.365280792101368		0.6884282693568522	725131	27610
36416593	HYPERKALAEMIA	109	20610	825	206100	73342	0.005288694808345464	0.004002911208151383	1.3212121212121213	7.24	0.007130877435832023		0.04924341776442492	725131	27610
37622434	POOR PERIPHERAL CIRCULATION	14	20610	106	206100	73342	0.0006792819019893256	0.0005143134400776322	1.3207547169811322	0.68	0.4105410007229013		0.726739341069277	725131	27610
35104181	PURPURA	24	20610	182	206100	73342	0.0011644832605531294	0.0008830664725861233	1.3186813186813189	1.34	0.24717469270378994		0.5378474288322659	725131	27610
35909594	HEPATOMEGALY	36	20610	273	206100	73342	0.0017467248908296946	0.0013245997088791848	1.3186813186813189	2.15	0.14233523745589002		0.3836133792993796	725131	27610
36110736	URINARY TRACT INFECTION	360	20610	2733	206100	73342	0.017467248908296942	0.013260553129548762	1.3172338090010978	24.33	8.127279706437277e-07		2.2534730095121537e-05	725131	27610
37622449	HYPOTENSION	525	20610	3987	206100	73342	0.025473071324599708	0.019344978165938862	1.3167795334838224	35.76	2.233729462018149e-09		1.0219312288733033e-07	725131	27610
36314255	BRAIN NATRIURETIC PEPTIDE INCREASED	10	20610	76	206100	73342	0.000485201358563804	0.000368753032508491	1.3157894736842106	0.4	0.5280637690935595		0.8173268593904183	725131	27610
36919154	SCHIZOAFFECTIVE DISORDER	30	20610	228	206100	73342	0.001455604075691412	0.001106259097525473	1.3157894736842106	1.72	0.19020833101758175		0.4628739970241684	725131	27610
37622517	HAEMATOMA	73	20610	555	206100	73342	0.003541969917515769	0.002692867540029112	1.3153153153153154	4.59	0.03220429470906035		0.13801840589597295	725131	27610
36416523	ABNORMAL LOSS OF WEIGHT	11	20610	84	206100	73342	0.0005337214944201844	0.0004075691411935953	1.3095238095238095	0.44	0.5058923808953479		0.8015437723276941	725131	27610
42890497	BONE LOSS	11	20610	84	206100	73342	0.0005337214944201844	0.0004075691411935953	1.3095238095238095	0.44	0.5058923808953479		0.8015437723276941	725131	27610
35606965	EYE SWELLING	32	20610	245	206100	73342	0.0015526443474041724	0.0011887433284813198	1.3061224489795915	1.75	0.18639226496975536		0.4551670340373492	725131	27610
36718583	HYPERTONIC BLADDER	6	20610	46	206100	73342	0.00029112081513828236	0.00022319262493934985	1.3043478260869568	0.14	0.70930294931056		0.9461375343621128	725131	27610
35406366	DEAFNESS UNILATERAL	9	20610	69	206100	73342	0.00043668122270742364	0.00033478893740902473	1.3043478260869563	0.31	0.5788368473974894		0.8581044461849981	725131	27610
36918990	HALLUCINATION, VISUAL	129	20610	990	206100	73342	0.006259097525473071	0.0048034934497816605	1.303030303030303	7.79	0.00525612559544975		0.03786893637666552	725131	27610
35635636	VISUAL DISTURBANCE	40	20610	307	206100	73342	0.001940805434255216	0.001489568170790878	1.3029315960912051	2.21	0.13713694741982704		0.3745680802660947	725131	27610
36919077	SOCIAL AVOIDANT BEHAVIOUR	48	20610	369	206100	73342	0.0023289665211062593	0.0017903930131004367	1.3008130081300815	2.67	0.10199660877076952		0.3095419470157682	725131	27610
37622455	EMBOLISM	13	20610	100	206100	73342	0.0006307617661329451	0.000485201358563804	1.3	0.53	0.4659938640887466		0.768260154308474	725131	27610
37019396	DYSURIA	130	20610	1001	206100	73342	0.006307617661329453	0.004856865599223678	1.2987012987012987	7.65	0.005662602205153218		0.04000993111773296	725131	27610
36009880	IMMUNE SYSTEM DISORDER	10	20610	77	206100	73342	0.000485201358563804	0.00037360504609412905	1.2987012987012987	0.35	0.5529004827452954		0.8355143546027172	725131	27610
36718179	COGNITIVE DISORDER	134	20610	1032	206100	73342	0.0065016982047549745	0.005007278020378457	1.2984496124031009	7.89	0.004975151886700516		0.037010276230333115	725131	27610
36416634	HYPERCHOLESTEROLAEMIA	47	20610	362	206100	73342	0.0022804463852498786	0.0017564289180009706	1.298342541436464	2.57	0.1086733922602762		0.31937430757106205	725131	27610
36919054	APATHY	79	20610	609	206100	73342	0.0038330907326540524	0.0029548762736535663	1.2972085385878491	4.49	0.03408554928447631		0.14372478154514204	725131	27610
35205041	DYSPNOEA PAROXYSMAL NOCTURNAL	7	20610	54	206100	73342	0.0003396409509946628	0.0002620087336244541	1.2962962962962965	0.18	0.6706983343015757		0.9269078788979818	725131	27610
36416617	FOOD INTOLERANCE	7	20610	54	206100	73342	0.0003396409509946628	0.0002620087336244541	1.2962962962962965	0.18	0.6706983343015757		0.9269078788979818	725131	27610
36009847	NEPHROGENIC SYSTEMIC FIBROSIS	25	20610	193	206100	73342	0.0012130033964095099	0.0009364386220281416	1.2953367875647668	1.22	0.26979294293136313		0.5648982672361493	725131	27610
36314073	BLOOD TRIGLYCERIDES INCREASED	147	20610	1135	206100	73342	0.0071324599708879185	0.005507035419699175	1.2951541850220265	8.52	0.003518478770339461		0.027516308332141942	725131	27610
36918943	DEPRESSION SUICIDAL	12	20610	93	206100	73342	0.0005822416302765647	0.0004512372634643377	1.2903225806451617	0.44	0.5069091571321749		0.8024599978822492	725131	27610
42889658	FOREIGN BODY	8	20610	62	206100	73342	0.0003881610868510432	0.0003008248423095585	1.2903225806451613	0.22	0.6365495705266796		0.9040884917726502	725131	27610
36718312	ALTERED STATE OF CONSCIOUSNESS	94	20610	729	206100	73342	0.004560892770499757	0.003537117903930131	1.289437585733882	5.15	0.023247003733293012		0.11049874501799016	725131	27610
35708663	PERITONITIS	25	20610	194	206100	73342	0.0012130033964095099	0.0009412906356137797	1.2886597938144329	1.17	0.2803022804329078		0.5822396971534861	725131	27610
36313524	ALANINE AMINOTRANSFERASE INCREASED	259	20610	2011	206100	73342	0.012566715186802522	0.009757399320718098	1.2879164594728991	14.64	0.00013042530857507945		0.0018502194937394989	725131	27610
37019404	STRESS URINARY INCONTINENCE	9	20610	70	206100	73342	0.00043668122270742364	0.0003396409509946628	1.2857142857142858	0.27	0.6058706438251045		0.8782048614193708	725131	27610
36211494	MULTIPLE DRUG OVERDOSE ACCIDENTAL	9	20610	70	206100	73342	0.00043668122270742364	0.0003396409509946628	1.2857142857142858	0.27	0.6058706438251045		0.8782048614193708	725131	27610
35205164	CORONARY ARTERY DISEASE	118	20610	918	206100	73342	0.005725376031052887	0.00445414847161572	1.2854030501089324	6.38	0.011542923772089757		0.06792138425377572	725131	27610
37019321	RENAL IMPAIRMENT	107	20610	833	206100	73342	0.005191654536632702	0.004041727316836487	1.284513805522209	5.73	0.01672464862555141		0.08927100202445845	725131	27610
35809146	MOBILITY DECREASED	98	20610	763	206100	73342	0.004754973313925279	0.003702086365841825	1.2844036697247705	5.22	0.022390406146299502		0.10839799800986268	725131	27610
36416518	INCREASED APPETITE	67	20610	522	206100	73342	0.0032508491023774872	0.0025327510917030572	1.2835249042145591	3.46	0.06300122358929637		0.2225718902865104	725131	27610
36313350	EOSINOPHIL COUNT INCREASED	24	20610	187	206100	73342	0.0011644832605531294	0.0009073265405143133	1.2834224598930484	1.07	0.3008756745802167		0.6075166910459855	725131	27610
36211165	DRUG TOXICITY	199	20610	1552	206100	73342	0.0096555070354197	0.007530325084910238	1.2822164948453607	10.77	0.001033830687102838		0.010452542306067366	725131	27610
35809131	GENERAL PHYSICAL HEALTH DETERIORATION	262	20610	2044	206100	73342	0.012712275594371663	0.009917515769044151	1.2818003913894327	14.26	0.00015928887341451673		0.002191719085327561	725131	27610
35809342	NO THERAPEUTIC RESPONSE	46	20610	359	206100	73342	0.0022319262493934984	0.0017418728772440565	1.2813370473537606	2.26	0.1331022973041843		0.3679625735121647	725131	27610
35707871	UPPER GASTROINTESTINAL HAEMORRHAGE	31	20610	242	206100	73342	0.0015041242115477927	0.0011741872877244054	1.2809917355371905	1.43	0.2313428815633745		0.5168451967032595	725131	27610
35707535	HIATUS HERNIA	57	20610	445	206100	73342	0.0027656477438136825	0.0021591460456089283	1.2808988764044942	2.85	0.0913180180797582		0.2846881994650043	725131	27610
36718609	CEREBRAL ATROPHY	43	20610	336	206100	73342	0.002086365841824357	0.0016302765647743813	1.2797619047619049	2.07	0.1502198214621992		0.3922644516536535	725131	27610
36918869	FEAR	127	20610	994	206100	73342	0.006162057253760311	0.004822901504124211	1.2776659959758552	6.56	0.010431598176282126		0.06321133994237182	725131	27610
35809225	OEDEMA	137	20610	1073	206100	73342	0.006647258612324115	0.0052062105773896155	1.2767940354147251	7.06	0.007881600301503814		0.05302694320497051	725131	27610
35708620	ORAL DISCOMFORT	24	20610	188	206100	73342	0.0011644832605531294	0.0009121785540999516	1.2765957446808511	1.02	0.312309439807644		0.6192050648407242	725131	27610
37420431	MARITAL PROBLEM	6	20610	47	206100	73342	0.00029112081513828236	0.0002280446385249879	1.2765957446808511	0.11	0.7445626123896002		0.9671993277714559	725131	27610
36919102	CHOKING SENSATION	6	20610	47	206100	73342	0.00029112081513828236	0.0002280446385249879	1.2765957446808511	0.11	0.7445626123896002		0.9671993277714559	725131	27610
42890557	LOW BIRTH WEIGHT BABY	6	20610	47	206100	73342	0.00029112081513828236	0.0002280446385249879	1.2765957446808511	0.11	0.7445626123896002		0.9671993277714559	725131	27610
37019411	URINE FLOW DECREASED	6	20610	47	206100	73342	0.00029112081513828236	0.0002280446385249879	1.2765957446808511	0.11	0.7445626123896002		0.9671993277714559	725131	27610
36718151	BRAIN OEDEMA	45	20610	353	206100	73342	0.002183406113537118	0.0017127607957302278	1.2747875354107647	2.11	0.1465997047790052		0.3893722202403185	725131	27610
35909527	HEPATIC CIRRHOSIS	39	20610	306	206100	73342	0.0018922852983988356	0.0014847161572052402	1.2745098039215683	1.79	0.18106247810090625		0.44709258483614206	725131	27610
36516927	LUMBAR SPINAL STENOSIS	20	20610	157	206100	73342	0.000970402717127608	0.0007617661329451722	1.2738853503184713	0.8	0.3725587422665516		0.6923729930222557	725131	27610
35909589	HEPATITIS VIRAL	7	20610	55	206100	73342	0.0003396409509946628	0.0002668607472100922	1.2727272727272727	0.15	0.7027719112181414		0.9421399064460014	725131	27610
35204940	NODAL RHYTHM	7	20610	55	206100	73342	0.0003396409509946628	0.0002668607472100922	1.2727272727272727	0.15	0.7027719112181414		0.9421399064460014	725131	27610
37019261	CYSTITIS HAEMORRHAGIC	7	20610	55	206100	73342	0.0003396409509946628	0.0002668607472100922	1.2727272727272727	0.15	0.7027719112181414		0.9421399064460014	725131	27610
35708636	APHTHOUS STOMATITIS	15	20610	118	206100	73342	0.000727802037845706	0.0005725376031052887	1.2711864406779658	0.53	0.4673150953981978		0.7683617471506757	725131	27610
37219844	PULMONARY FIBROSIS	31	20610	244	206100	73342	0.0015041242115477927	0.0011838913148956814	1.2704918032786887	1.33	0.2483402782729947		0.5391016716958248	725131	27610
35741459	PHARYNGOLARYNGEAL PAIN	31	20610	244	206100	73342	0.0015041242115477927	0.0011838913148956814	1.2704918032786887	1.33	0.2483402782729947		0.5391016716958248	725131	27610
36516905	INTERVERTEBRAL DISC DISORDER	24	20610	189	206100	73342	0.0011644832605531294	0.0009170305676855896	1.26984126984127	0.97	0.3239673439934831		0.637424168017818	725131	27610
37219925	ACUTE RESPIRATORY FAILURE	41	20610	323	206100	73342	0.0019893255701115965	0.0015672003881610868	1.2693498452012386	1.83	0.17639607808672494		0.4413396480017412	725131	27610
36416595	HYPOKALAEMIA	199	20610	1569	206100	73342	0.0096555070354197	0.007612809315866084	1.268323773103888	9.84	0.001706212048660183		0.015690291703759473	725131	27610
36211102	HIP FRACTURE	58	20610	458	206100	73342	0.0028141678796700627	0.0022222222222222227	1.2663755458515285	2.64	0.10444776887723677		0.31320218078345624	725131	27610
35204976	SUDDEN DEATH	64	20610	506	206100	73342	0.003105288694808345	0.002455118874332848	1.2648221343873518	2.9	0.08834975086880502		0.27804266301159697	725131	27610
36918968	DELUSION	111	20610	879	206100	73342	0.005385735080058224	0.004264919941775837	1.2627986348122866	5.16	0.02312731550319088		0.11049874501799016	725131	27610
35506610	DIABETES MELLITUS INADEQUATE CONTROL	146	20610	1157	206100	73342	0.007083939835031538	0.005613779718583211	1.2618841832324978	6.83	0.008955082339707024		0.05730000238344005	725131	27610
35708240	ILEUS	42	20610	333	206100	73342	0.0020378457059679767	0.0016157205240174672	1.2612612612612613	1.77	0.18286298053197636		0.4491802072127741	725131	27610
42890491	COMA SCALE ABNORMAL	18	20610	143	206100	73342	0.0008733624454148473	0.0006938379427462398	1.2587412587412588	0.62	0.4322604378722196		0.7435000471863041	725131	27610
35708584	MOUTH HAEMORRHAGE	22	20610	175	206100	73342	0.0010674429888403688	0.0008491023774866571	1.2571428571428571	0.79	0.3732867937643174		0.6923729930222557	725131	27610
35506628	HYPERGLYCAEMIA	228	20610	1814	206100	73342	0.01106259097525473	0.008801552644347404	1.2568908489525907	10.48	0.0012071835877445728		0.011750776412620043	725131	27610
36516837	MYALGIA	275	20610	2191	206100	73342	0.013343037360504607	0.010630761766132946	1.255134641716111	12.56	0.0003940772086522616		0.004696571381920274	725131	27610
36718298	APHASIA	94	20610	750	206100	73342	0.004560892770499757	0.00363901018922853	1.2533333333333334	4.05	0.044216480022740916		0.17539514945319035	725131	27610
35205180	ACUTE MYOCARDIAL INFARCTION	67	20610	535	206100	73342	0.0032508491023774872	0.002595827268316351	1.2523364485981308	2.79	0.09466662736556122		0.29356708723364866	725131	27610
35205095	MITRAL VALVE PROLAPSE	6	20610	48	206100	73342	0.00029112081513828236	0.00023289665211062593	1.2500000000000002	0.08	0.7796702488739472		0.9799426891753596	725131	27610
36919020	IMPULSE-CONTROL DISORDER	12	20610	96	206100	73342	0.0005822416302765647	0.00046579330422125186	1.2500000000000002	0.32	0.5733863971260391		0.8531360526371111	725131	27610
37320324	HAEMORRHAGE SUBCUTANEOUS	6	20610	48	206100	73342	0.00029112081513828236	0.00023289665211062593	1.2500000000000002	0.08	0.7796702488739472		0.9799426891753596	725131	27610
37320341	VASODILATATION	6	20610	48	206100	73342	0.00029112081513828236	0.00023289665211062593	1.2500000000000002	0.08	0.7796702488739472		0.9799426891753596	725131	27610
36718137	TENSION HEADACHE	12	20610	96	206100	73342	0.0005822416302765647	0.00046579330422125186	1.2500000000000002	0.32	0.5733863971260391		0.8531360526371111	725131	27610
36617297	METASTATIC NEOPLASM	6	20610	48	206100	73342	0.00029112081513828236	0.00023289665211062593	1.2500000000000002	0.08	0.7796702488739472		0.9799426891753596	725131	27610
35204961	SUPRAVENTRICULAR EXTRASYSTOLES	20	20610	160	206100	73342	0.000970402717127608	0.0007763221737020862	1.25	0.66	0.4159338496511641		0.726739341069277	725131	27610
37420492	THEFT	5	20610	40	206100	73342	0.000242600679281902	0.0001940805434255216	1.25	0.05	0.8319876018765432		1.0	725131	27610
35205348	VENTRICULAR HYPERTROPHY	20	20610	160	206100	73342	0.000970402717127608	0.0007763221737020862	1.25	0.66	0.4159338496511641		0.726739341069277	725131	27610
37119544	MENSTRUAL DISORDER	15	20610	120	206100	73342	0.000727802037845706	0.0005822416302765647	1.25	0.44	0.5047694745392195		0.8015437723276941	725131	27610
36919144	DELUSIONAL DISORDER, UNSPECIFIED TYPE	7	20610	56	206100	73342	0.0003396409509946628	0.00027171276079573025	1.25	0.11	0.7348393804351241		0.9667549002129956	725131	27610
36110122	ESCHERICHIA BACTERAEMIA	5	20610	40	206100	73342	0.000242600679281902	0.0001940805434255216	1.25	0.05	0.8319876018765432		1.0	725131	27610
35506459	ADRENAL INSUFFICIENCY	16	20610	128	206100	73342	0.0007763221737020862	0.0006210577389616691	1.2499999999999998	0.49	0.4848281713511171		0.7858596577259029	725131	27610
42890346	CEREBRAL SMALL VESSEL ISCHAEMIC DISEASE	8	20610	64	206100	73342	0.0003881610868510432	0.00031052886948083457	1.2499999999999998	0.15	0.6955207718808861		0.9393380166361782	725131	27610
36718512	COMPLEX PARTIAL SEIZURES	13	20610	104	206100	73342	0.0006307617661329451	0.0005046094129063562	1.2499999999999998	0.36	0.5488543841926437		0.8334174151134175	725131	27610
36313583	HEPATIC ENZYME ABNORMAL	8	20610	64	206100	73342	0.0003881610868510432	0.00031052886948083457	1.2499999999999998	0.15	0.6955207718808861		0.9393380166361782	725131	27610
36312568	BLOOD ALKALINE PHOSPHATASE INCREASED	119	20610	954	206100	73342	0.005773896166909267	0.0046288209606986895	1.2473794549266246	4.98	0.025714600816568588		0.11764429873580128	725131	27610
35506797	HYPOTHYROIDISM	79	20610	634	206100	73342	0.0038330907326540524	0.003076176613294517	1.2460567823343849	3.19	0.07423630830312568		0.2465561600630127	725131	27610
36313585	HEPATIC ENZYME INCREASED	127	20610	1022	206100	73342	0.006162057253760311	0.004958757884522077	1.2426614481409002	5.14	0.023325383780205083		0.11058407336211218	725131	27610
36718256	PARKINSON'S DISEASE	63	20610	507	206100	73342	0.0030567685589519646	0.0024599708879184863	1.242603550295858	2.43	0.11916553893387673		0.34020738884398505	725131	27610
35707686	GINGIVAL BLEEDING	21	20610	169	206100	73342	0.0010189228529839884	0.0008199902959728288	1.242603550295858	0.66	0.4152054962659861		0.726739341069277	725131	27610
36718348	AGITATION NEONATAL	21	20610	169	206100	73342	0.0010189228529839884	0.0008199902959728288	1.242603550295858	0.66	0.4152054962659861		0.726739341069277	725131	27610
35205172	CORONARY ARTERY STENOSIS	21	20610	169	206100	73342	0.0010189228529839884	0.0008199902959728288	1.242603550295858	0.66	0.4152054962659861		0.726739341069277	725131	27610
36516865	HYPOTONIA	40	20610	322	206100	73342	0.001940805434255216	0.0015623483745754489	1.2422360248447204	1.45	0.22783524180159564		0.5144650228266856	725131	27610
37219922	RALES	28	20610	226	206100	73342	0.0013585638039786511	0.001096555070354197	1.2389380530973448	0.93	0.3356120463075595		0.6533723880242913	725131	27610
35204996	CARDIOTOXICITY	13	20610	105	206100	73342	0.0006307617661329451	0.0005094614264919942	1.238095238095238	0.32	0.5701607721329983		0.8517503779619485	725131	27610
36718288	COMA	244	20610	1971	206100	73342	0.011838913148956815	0.009563318777292577	1.2379502790461694	9.79	0.001750185404291741		0.016014196449269432	725131	27610
35506790	HYPERTHYROIDISM	25	20610	202	206100	73342	0.0012130033964095099	0.000980106744298884	1.2376237623762376	0.8	0.3721411659791958		0.6923729930222557	725131	27610
35204947	TACHYARRHYTHMIA	12	20610	97	206100	73342	0.0005822416302765647	0.00047064531780688986	1.2371134020618555	0.28	0.5959821545389867		0.873727267508177	725131	27610
37622417	VENOUS INSUFFICIENCY	12	20610	97	206100	73342	0.0005822416302765647	0.00047064531780688986	1.2371134020618555	0.28	0.5959821545389867		0.873727267508177	725131	27610
35104306	JAUNDICE	78	20610	631	206100	73342	0.0037845705967976713	0.003061620572537603	1.2361331220285259	2.91	0.08784001018016363		0.27804266301159697	725131	27610
35506493	DIABETIC COMPLICATION	33	20610	267	206100	73342	0.0016011644832605529	0.0012954876273653564	1.2359550561797752	1.1	0.2934897396027419		0.5994265886975644	725131	27610
35909625	HEPATOTOXICITY	31	20610	251	206100	73342	0.0015041242115477927	0.001217855409995148	1.235059760956175	1.02	0.313411041288172		0.6200456276295727	725131	27610
37622432	PERIPHERAL ARTERIAL OCCLUSIVE DISEASE	10	20610	81	206100	73342	0.000485201358563804	0.0003930131004366812	1.2345679012345678	0.2	0.6544343345197206		0.9210839653154546	725131	27610
35205259	PULMONARY OEDEMA	137	20610	1110	206100	73342	0.006647258612324115	0.005385735080058224	1.2342342342342345	5.22	0.022292456288410777		0.10821006633366503	725131	27610
36776613	SEIZURE	17	20610	138	206100	73342	0.0008248423095584668	0.0006695778748180495	1.2318840579710144	0.45	0.5007368061399361		0.7982128529931037	725131	27610
35607460	MYOPIA	8	20610	65	206100	73342	0.0003881610868510432	0.00031538088306647257	1.2307692307692308	0.12	0.7250877137573399		0.9573668947878298	725131	27610
35708016	OESOPHAGEAL CANDIDIASIS	8	20610	65	206100	73342	0.0003881610868510432	0.00031538088306647257	1.2307692307692308	0.12	0.7250877137573399		0.9573668947878298	725131	27610
35506689	DIABETES INSIPIDUS	16	20610	130	206100	73342	0.0007763221737020862	0.0006307617661329451	1.2307692307692308	0.41	0.5212622693336647		0.8118382577707288	725131	27610
36718401	NEURALGIA	39	20610	317	206100	73342	0.0018922852983988356	0.0015380883066472585	1.2302839116719242	1.28	0.25755378442510823		0.5499689912461471	725131	27610
36919021	IMPULSIVE BEHAVIOUR	39	20610	317	206100	73342	0.0018922852983988356	0.0015380883066472585	1.2302839116719242	1.28	0.25755378442510823		0.5499689912461471	725131	27610
36718364	NEUROLOGICAL SYMPTOM	22	20610	179	206100	73342	0.0010674429888403688	0.0008685104318292091	1.2290502793296092	0.63	0.428256730512393		0.7379565130298297	725131	27610
35809377	WITHDRAWAL SYNDROME	160	20610	1302	206100	73342	0.007763221737020863	0.0063173216885007285	1.228878648233487	5.89	0.015227240298382013		0.0839332823675876	725131	27610
36211451	SUNBURN	7	20610	57	206100	73342	0.0003396409509946628	0.00027656477438136825	1.2280701754385963	0.09	0.7668441549971585		0.9760988592252098	725131	27610
36919005	MORBID THOUGHTS	7	20610	57	206100	73342	0.0003396409509946628	0.00027656477438136825	1.2280701754385963	0.09	0.7668441549971585		0.9760988592252098	725131	27610
37520737	CARDIOVERSION	7	20610	57	206100	73342	0.0003396409509946628	0.00027656477438136825	1.2280701754385963	0.09	0.7668441549971585		0.9760988592252098	725131	27610
36919041	INAPPROPRIATE AFFECT	14	20610	114	206100	73342	0.0006792819019893256	0.0005531295487627365	1.2280701754385963	0.33	0.5665402627451788		0.8484195424089012	725131	27610
37019300	NEPHROSCLEROSIS	7	20610	57	206100	73342	0.0003396409509946628	0.00027656477438136825	1.2280701754385963	0.09	0.7668441549971585		0.9760988592252098	725131	27610
36311956	ELECTROCARDIOGRAM REPOLARISATION ABNORMALITY	7	20610	57	206100	73342	0.0003396409509946628	0.00027656477438136825	1.2280701754385963	0.09	0.7668441549971585		0.9760988592252098	725131	27610
37219871	PULMONARY EMBOLISM	289	20610	2355	206100	73342	0.014022319262493936	0.011426491994177584	1.227176220806794	10.73	0.0010546105293730726		0.010604050927212763	725131	27610
35809104	GAIT DISTURBANCE	377	20610	3073	206100	73342	0.01829209121785541	0.014910237748665697	1.2268141880898145	14.07	0.0001757339381075849		0.0023634809038825194	725131	27610
36919035	HYPOMANIA	46	20610	375	206100	73342	0.0022319262493934984	0.001819505094614265	1.2266666666666668	1.5	0.22005078220635454		0.5061665816939539	725131	27610
35809073	AUTONOMIC NERVOUS SYSTEM IMBALANCE	13	20610	106	206100	73342	0.0006307617661329451	0.0005143134400776322	1.2264150943396226	0.29	0.591662084933787		0.8703710734958442	725131	27610
36516851	MUSCLE TWITCHING	99	20610	808	206100	73342	0.0048034934497816605	0.003920426977195536	1.2252475247524754	3.45	0.06331136876087581		0.22280731698538989	725131	27610
37420580	POOR PERSONAL HYGIENE	6	20610	49	206100	73342	0.00029112081513828236	0.000237748665696264	1.2244897959183674	0.06	0.8145586106009857		0.9990899848524154	725131	27610
36516867	MUSCLE RIGIDITY	102	20610	833	206100	73342	0.004949053857350801	0.004041727316836487	1.2244897959183674	3.54	0.0599840321491158		0.21612622298035936	725131	27610
35909508	HEPATIC FUNCTION ABNORMAL	72	20610	588	206100	73342	0.003493449781659389	0.002852983988355168	1.2244897959183674	2.43	0.11890673829940936		0.34020738884398505	725131	27610
35204975	SUDDEN CARDIAC DEATH	11	20610	90	206100	73342	0.0005337214944201844	0.00043668122270742364	1.2222222222222223	0.21	0.648133764975437		0.91589559066027	725131	27610
37622397	AORTIC STENOSIS	16	20610	131	206100	73342	0.0007763221737020862	0.0006356137797185833	1.2213740458015263	0.38	0.5397927432903791		0.8280140152735906	725131	27610
36718418	DYSARTHRIA	196	20610	1605	206100	73342	0.009509946627850558	0.007787481804949055	1.2211838006230529	6.84	0.008930526307687535		0.05730000238344005	725131	27610
35909578	HEPATITIS C	42	20610	344	206100	73342	0.0020378457059679767	0.0016690926734594855	1.2209302325581397	1.29	0.2560800908162251		0.5487430517490538	725131	27610
37320223	DECUBITUS ULCER	31	20610	254	206100	73342	0.0015041242115477927	0.0012324114507520619	1.220472440944882	0.9	0.34386975628360594		0.6661780011645667	725131	27610
37119648	EJACULATION FAILURE	5	20610	41	206100	73342	0.000242600679281902	0.00019893255701115963	1.2195121951219512	0.03	0.8703571085985087		1.0	725131	27610
37219964	UPPER RESPIRATORY TRACT CONGESTION	5	20610	41	206100	73342	0.000242600679281902	0.00019893255701115963	1.2195121951219512	0.03	0.8703571085985087		1.0	725131	27610
35809039	HYPERTHERMIA	45	20610	369	206100	73342	0.002183406113537118	0.0017903930131004367	1.2195121951219512	1.38	0.2402049237207721		0.5296084462759192	725131	27610
36718345	ACTIVATION SYNDROME	15	20610	123	206100	73342	0.000727802037845706	0.0005967976710334789	1.2195121951219512	0.34	0.5626318364145637		0.845333547322374	725131	27610
36718001	CEREBRAL INFARCTION	50	20610	410	206100	73342	0.0024260067928190197	0.0019893255701115965	1.219512195121951	1.56	0.21234234805059146		0.4979685192904579	725131	27610
35809082	CHILLS	204	20610	1675	206100	73342	0.0098981077147016	0.008127122755943716	1.2179104477611942	6.94	0.008449561480246509		0.055223919674468255	725131	27610
36311961	QRS AXIS ABNORMAL	9	20610	74	206100	73342	0.00043668122270742364	0.00035904900533721495	1.2162162162162162	0.13	0.7154644748612221		0.9508351408831056	725131	27610
35809115	CONDITION AGGRAVATED	485	20610	3988	206100	73342	0.02353226589034449	0.0193498301795245	1.216148445336008	16.73	4.308171212844816e-05		0.0007580724345678857	725131	27610
36919118	MENTAL STATUS CHANGES	163	20610	1341	206100	73342	0.007908782144590005	0.006506550218340611	1.215510812826249	5.38	0.020373689703935872		0.10214804851980687	725131	27610
36919158	SCHIZOPHRENIA	57	20610	469	206100	73342	0.0027656477438136825	0.002275594371664241	1.2153518123667375	1.74	0.18740258498286586		0.4566534361100459	725131	27610
36818683	PREMATURE RUPTURE OF MEMBRANES	13	20610	107	206100	73342	0.0006307617661329451	0.0005191654536632703	1.2149532710280373	0.26	0.6133374421487572		0.8827757535050281	725131	27610
36211484	ACCIDENTAL EXPOSURE	17	20610	140	206100	73342	0.0008248423095584668	0.0006792819019893256	1.2142857142857142	0.38	0.5362204732902861		0.8249950706307547	725131	27610
36516888	RHABDOMYOLYSIS	194	20610	1598	206100	73342	0.009412906356137795	0.007753517709849588	1.214017521902378	6.37	0.011612396909962854		0.0679825248063877	725131	27610
43053715	PLASMA CELL MYELOMA	21	20610	173	206100	73342	0.0010189228529839884	0.0008393983503153809	1.213872832369942	0.51	0.4743144415425122		0.7749959178774977	725131	27610
35205066	AORTIC VALVE SCLEROSIS	8	20610	66	206100	73342	0.0003881610868510432	0.0003202328966521106	1.2121212121212122	0.1	0.7546474762768483		0.9725943560261804	725131	27610
36718540	STATUS EPILEPTICUS	44	20610	363	206100	73342	0.0021348859776807376	0.0017612809315866087	1.2121212121212122	1.26	0.2619655191275623		0.5549106383182488	725131	27610
35205236	OEDEMA PERIPHERAL	419	20610	3459	206100	73342	0.020329936923823386	0.016783114992721983	1.2113327551315412	13.81	0.00020237165754932596		0.0026452866665376174	725131	27610
35708044	COLITIS ULCERATIVE	19	20610	157	206100	73342	0.0009218825812712275	0.0007617661329451722	1.2101910828025477	0.43	0.5119784796220979		0.8042237061875013	725131	27610
43053924	PRESCRIBED OVERDOSE	53	20610	438	206100	73342	0.002571567200388161	0.0021251819505094614	1.2100456621004567	1.53	0.21653506283975707		0.5041465203521062	725131	27610
36211347	RENAL INJURY	15	20610	124	206100	73342	0.000727802037845706	0.0006016496846191169	1.2096774193548387	0.3	0.5823046509392318		0.8600625594986232	725131	27610
35809085	FEELING DRUNK	37	20610	306	206100	73342	0.0017952450266860746	0.0014847161572052402	1.2091503267973855	1.0	0.31749148743124306		0.6267631305276966	725131	27610
35708277	GASTRIC PERFORATION	7	20610	58	206100	73342	0.0003396409509946628	0.0002814167879670063	1.206896551724138	0.07	0.7987327290187284		0.9926478541108744	725131	27610
36718554	INITIAL INSOMNIA	41	20610	340	206100	73342	0.0019893255701115965	0.0016496846191169335	1.2058823529411766	1.09	0.2956380070398522		0.6024694352816587	725131	27610
35205037	SYNCOPE	325	20610	2701	206100	73342	0.01576904415332363	0.013105288694808346	1.2032580525731211	9.89	0.0016583080411116454		0.015326786440577328	725131	27610
36110723	PYELONEPHRITIS ACUTE	6	20610	50	206100	73342	0.00029112081513828236	0.000242600679281902	1.2000000000000002	0.04	0.8491655772865694		1.0	725131	27610
36718578	LUMBAR RADICULOPATHY	12	20610	100	206100	73342	0.0005822416302765647	0.000485201358563804	1.2000000000000002	0.19	0.6647405921249658		0.9263398690501772	725131	27610
36316343	BLOOD CALCIUM DECREASED	39	20610	325	206100	73342	0.0018922852983988356	0.0015769044153323632	1.2	0.97	0.3236448137168469		0.637424168017818	725131	27610
36312669	OCCULT BLOOD POSITIVE	9	20610	75	206100	73342	0.00043668122270742364	0.000363901018922853	1.2	0.11	0.7430312186318976		0.9671993277714559	725131	27610
35909518	HEPATIC FAILURE	85	20610	709	206100	73342	0.004124211547792334	0.0034400776322173698	1.1988716502115655	2.32	0.12767889088105433		0.35891301123245684	725131	27610
36211280	ACCIDENT	23	20610	192	206100	73342	0.0011159631246967492	0.0009315866084425037	1.1979166666666667	0.49	0.4831497459627629		0.7839015627064548	725131	27610
36313371	LYMPHOCYTE COUNT DECREASED	31	20610	259	206100	73342	0.0015041242115477927	0.0012566715186802526	1.196911196911197	0.71	0.3978570144558262		0.7180259728344793	725131	27610
35205258	PULMONARY CONGESTION	58	20610	485	206100	73342	0.0028141678796700627	0.0023532265890344487	1.1958762886597938	1.48	0.22397397298043345		0.5092087607033219	725131	27610
35104092	NORMOCHROMIC NORMOCYTIC ANAEMIA	16	20610	134	206100	73342	0.0007763221737020862	0.0006501698204754974	1.1940298507462686	0.28	0.5964704925468389		0.873727267508177	725131	27610
36211313	SKELETAL INJURY	8	20610	67	206100	73342	0.0003881610868510432	0.0003250849102377487	1.1940298507462686	0.08	0.7841564076737456		0.9822082313777925	725131	27610
37219804	CHRONIC OBSTRUCTIVE PULMONARY DISEASE	174	20610	1461	206100	73342	0.008442503639010189	0.007088791848617176	1.1909650924024642	4.61	0.031817643360296716		0.13668142570268305	725131	27610
36718371	UNRESPONSIVE TO STIMULI	126	20610	1060	206100	73342	0.006113537117903929	0.005143134400776322	1.1886792452830188	3.21	0.07334583032830964		0.2444902836855264	725131	27610
36311946	ELECTROCARDIOGRAM ABNORMAL	38	20610	320	206100	73342	0.001843765162542455	0.0015526443474041724	1.1875000000000002	0.83	0.3619861283474393		0.6850895507997301	725131	27610
35944579	HEPATOCELLULAR DAMAGE	19	20610	160	206100	73342	0.0009218825812712275	0.0007763221737020862	1.1875000000000002	0.34	0.5623799643520673		0.845333547322374	725131	27610
35607452	ACCOMMODATION DISORDER	7	20610	59	206100	73342	0.0003396409509946628	0.00028626880155264436	1.1864406779661016	0.05	0.8304547437232636		1.0	725131	27610
35909618	HEPATITIS FULMINANT	14	20610	118	206100	73342	0.0006792819019893256	0.0005725376031052887	1.1864406779661016	0.21	0.6496274368112875		0.9172980010529757	725131	27610
36617206	SEBORRHOEIC KERATOSIS	7	20610	59	206100	73342	0.0003396409509946628	0.00028626880155264436	1.1864406779661016	0.05	0.8304547437232636		1.0	725131	27610
35204998	CARDIOVASCULAR DISORDER	37	20610	312	206100	73342	0.0017952450266860746	0.0015138282387190686	1.185897435897436	0.79	0.3738057470524528		0.6923729930222557	725131	27610
36313436	NEUTROPHIL COUNT DECREASED	69	20610	582	206100	73342	0.003347889374090248	0.0028238719068413394	1.1855670103092784	1.62	0.2032995523606999		0.4838659929612623	725131	27610
36313534	ASPARTATE AMINOTRANSFERASE INCREASED	219	20610	1848	206100	73342	0.010625909752547309	0.008966521106259097	1.1850649350649352	5.53	0.018709119919285186		0.09671663687088104	725131	27610
36211375	HEAD INJURY	109	20610	920	206100	73342	0.005288694808345464	0.004463852498786997	1.184782608695652	2.64	0.10408867350043037		0.31312219295500965	725131	27610
36918862	TENSION	36	20610	304	206100	73342	0.0017467248908296946	0.001475012130033964	1.1842105263157896	0.75	0.3860965333276067		0.7069170995833701	725131	27610
36110224	PNEUMONIA STAPHYLOCOCCAL	9	20610	76	206100	73342	0.00043668122270742364	0.000368753032508491	1.1842105263157896	0.09	0.77059074357023		0.9765796819484216	725131	27610
35104871	LYMPHOPENIA	20	20610	169	206100	73342	0.000970402717127608	0.0008199902959728288	1.1834319526627215	0.34	0.5573377858337496		0.8409161065617277	725131	27610
36314400	BACTERIAL TEST POSITIVE	11	20610	93	206100	73342	0.0005337214944201844	0.0004512372634643377	1.1827956989247312	0.13	0.7213301198829101		0.9551621703225219	725131	27610
36718433	SPEECH DISORDER	198	20610	1676	206100	73342	0.009606986899563321	0.008131974769529355	1.181384248210024	4.79	0.028554294312064063		0.12709778350628365	725131	27610
36313048	INTERNATIONAL NORMALISED RATIO DECREASED	17	20610	144	206100	73342	0.0008248423095584668	0.0006986899563318778	1.1805555555555556	0.26	0.6092898481014841		0.8807270316158894	725131	27610
36918949	DEPRESSED MOOD	179	20610	1517	206100	73342	0.008685104318292091	0.007360504609412906	1.1799604482531312	4.25	0.03922908921930366		0.16024382426635198	725131	27610
36718408	SENSORY LOSS	31	20610	263	206100	73342	0.0015041242115477927	0.0012760795730228044	1.1787072243346008	0.59	0.4437524457516783		0.7519138664125659	725131	27610
36312087	BLOOD PRESSURE SYSTOLIC INCREASED	32	20610	272	206100	73342	0.0015526443474041724	0.0013197476952935467	1.1764705882352942	0.59	0.4405078945758403		0.7505860773498954	725131	27610
35204933	EXTRASYSTOLES	22	20610	187	206100	73342	0.0010674429888403688	0.0009073265405143133	1.1764705882352942	0.36	0.5473002235594726		0.8318599743470391	725131	27610
36416698	HYPERURICAEMIA	6	20610	51	206100	73342	0.00029112081513828236	0.00024745269286754004	1.1764705882352942	0.02	0.8834340974318061		1.0	725131	27610
36919053	AFFECTIVE DISORDER	38	20610	323	206100	73342	0.001843765162542455	0.0015672003881610868	1.1764705882352942	0.74	0.39098803658310144		0.7124364680773206	725131	27610
35708757	TONGUE OEDEMA	8	20610	68	206100	73342	0.0003881610868510432	0.0003299369238233867	1.1764705882352942	0.06	0.8135728823422519		0.998550217764132	725131	27610
36718544	ABNORMAL SLEEP-RELATED EVENT	10	20610	85	206100	73342	0.000485201358563804	0.0004124211547792334	1.1764705882352942	0.1	0.7578652517627389		0.9732585338426752	725131	27610
36312921	ACTIVATED PARTIAL THROMBOPLASTIN TIME PROLONGED	17	20610	145	206100	73342	0.0008248423095584668	0.0007035419699175157	1.1724137931034482	0.23	0.6279213862426193		0.8955248615482059	725131	27610
35909624	HEPATOCELLULAR INJURY	32	20610	273	206100	73342	0.0015526443474041724	0.0013245997088791848	1.1721611721611722	0.57	0.4520795191579867		0.7558496385135806	725131	27610
35205023	CYANOSIS	54	20610	461	206100	73342	0.002620087336244541	0.0022367782629791363	1.1713665943600868	1.05	0.3051920279307864		0.6141177126528072	725131	27610
37320093	SKIN HYPERTROPHY	13	20610	111	206100	73342	0.0006307617661329451	0.0005385735080058224	1.1711711711711712	0.15	0.7013645451255635		0.9421399064460014	725131	27610
36718355	DROOLING	37	20610	316	206100	73342	0.0017952450266860746	0.0015332362930616204	1.1708860759493671	0.67	0.4139599237069648		0.726739341069277	725131	27610
35104070	IRON DEFICIENCY ANAEMIA	37	20610	316	206100	73342	0.0017952450266860746	0.0015332362930616204	1.1708860759493671	0.67	0.4139599237069648		0.726739341069277	725131	27610
36009850	PEMPHIGOID	11	20610	94	206100	73342	0.0005337214944201844	0.0004560892770499758	1.1702127659574468	0.11	0.7458531670056372		0.9671993277714559	725131	27610
36313345	DIFFERENTIAL WHITE BLOOD CELL COUNT ABNORMAL	11	20610	94	206100	73342	0.0005337214944201844	0.0004560892770499758	1.1702127659574468	0.11	0.7458531670056372		0.9671993277714559	725131	27610
37219820	PNEUMONIA ASPIRATION	118	20610	1009	206100	73342	0.005725376031052887	0.004895681707908782	1.1694747274529238	2.44	0.11808712065731845		0.3387138413838445	725131	27610
35104667	MULTIPLE MYELOMA	18	20610	154	206100	73342	0.0008733624454148473	0.0007472100921882581	1.1688311688311688	0.24	0.6209626336255346		0.8898681437233581	725131	27610
37219867	PULMONARY ARTERIAL HYPERTENSION	9	20610	77	206100	73342	0.00043668122270742364	0.00037360504609412905	1.1688311688311688	0.07	0.7981080548348336		0.9926478541108744	725131	27610
37019397	MICTURITION DISORDER	9	20610	77	206100	73342	0.00043668122270742364	0.00037360504609412905	1.1688311688311688	0.07	0.7981080548348336		0.9926478541108744	725131	27610
36316344	BLOOD CALCIUM INCREASED	16	20610	137	206100	73342	0.0007763221737020862	0.0006647258612324116	1.167883211678832	0.2	0.6544799532505352		0.9210839653154546	725131	27610
37219898	TACHYPNOEA	39	20610	334	206100	73342	0.0018922852983988356	0.0016205725376031053	1.1676646706586826	0.68	0.4079250922452252		0.7256012208470151	725131	27610
36416514	DECREASED APPETITE	403	20610	3452	206100	73342	0.0195536147501213	0.016749150897622512	1.1674391657010428	8.65	0.003272087327394537		0.026148121437257657	725131	27610
37219826	ATELECTASIS	74	20610	634	206100	73342	0.003590490053372149	0.003076176613294517	1.167192429022082	1.43	0.2315918367741381		0.5168451967032595	725131	27610
35104883	NEUTROPENIA	206	20610	1765	206100	73342	0.009995147986414364	0.008563803978651141	1.1671388101983002	4.29	0.03834931655624347		0.15700055771347998	725131	27610
35809059	DEATH	476	20610	4085	206100	73342	0.02309558466763707	0.019820475497331392	1.1652386780905752	10.03	0.0015407579248245856		0.01463680971923506	725131	27610
35607123	EYE PRURITUS	15	20610	129	206100	73342	0.000727802037845706	0.0006259097525473071	1.162790697674419	0.17	0.6828400949980111		0.9346278039239794	725131	27610
42890441	SLOW RESPONSE TO STIMULI	10	20610	86	206100	73342	0.000485201358563804	0.0004172731683648713	1.1627906976744184	0.08	0.7837815288232265		0.9822082313777925	725131	27610
35909568	PORTAL VEIN THROMBOSIS	5	20610	43	206100	73342	0.000242600679281902	0.00020863658418243566	1.1627906976744184	0.0	0.9454094558012052		1.0	725131	27610
37019314	ACUTE PRERENAL FAILURE	10	20610	86	206100	73342	0.000485201358563804	0.0004172731683648713	1.1627906976744184	0.08	0.7837815288232265		0.9822082313777925	725131	27610
35708575	PALATAL DISORDER	5	20610	43	206100	73342	0.000242600679281902	0.00020863658418243566	1.1627906976744184	0.0	0.9454094558012052		1.0	725131	27610
35708050	GASTRITIS	83	20610	714	206100	73342	0.004027171276079573	0.0034643377001455605	1.1624649859943976	1.54	0.21500057199325784		0.5012115245193145	725131	27610
37119548	MENORRHAGIA	31	20610	267	206100	73342	0.0015041242115477927	0.0012954876273653564	1.1610486891385772	0.47	0.491831469590913		0.7918123428137827	725131	27610
35606964	EYE PAIN	60	20610	517	206100	73342	0.002911208151382824	0.0025084910237748665	1.1605415860735009	1.04	0.3069855413016501		0.6141177126528072	725131	27610
35532135	DIABETES MELLITUS NON-INSULIN-DEPENDENT	42	20610	362	206100	73342	0.0020378457059679767	0.0017564289180009706	1.1602209944751378	0.68	0.40839850135105216		0.7256012208470151	725131	27610
36718598	SPINAL CORD COMPRESSION	8	20610	69	206100	73342	0.0003881610868510432	0.00033478893740902473	1.1594202898550725	0.04	0.8428573635124189		1.0	725131	27610
35708331	GASTROINTESTINAL NECROSIS	8	20610	69	206100	73342	0.0003881610868510432	0.00033478893740902473	1.1594202898550725	0.04	0.8428573635124189		1.0	725131	27610
36718285	COORDINATION ABNORMAL	83	20610	716	206100	73342	0.004027171276079573	0.0034740417273168363	1.159217877094972	1.48	0.22399620347878368		0.5092087607033219	725131	27610
36316376	BLOOD PHOSPHORUS DECREASED	11	20610	95	206100	73342	0.0005337214944201844	0.00046094129063561375	1.1578947368421053	0.09	0.7703948769351012		0.9765796819484216	725131	27610
36718510	GRAND MAL CONVULSION	118	20610	1020	206100	73342	0.005725376031052887	0.004949053857350801	1.156862745098039	2.11	0.14651696327715766		0.3893722202403185	725131	27610
36718267	AREFLEXIA	17	20610	147	206100	73342	0.0008248423095584668	0.0007132459970887919	1.1564625850340136	0.19	0.665532046986073		0.9263398690501772	725131	27610
35708607	ORAL PAIN	45	20610	390	206100	73342	0.002183406113537118	0.0018922852983988356	1.1538461538461535	0.68	0.4081686141742339		0.7256012208470151	725131	27610
37521840	MECHANICAL VENTILATION	6	20610	52	206100	73342	0.00029112081513828236	0.0002523047064531781	1.1538461538461535	0.01	0.9173120905730522		1.0	725131	27610
36009773	RHINITIS ALLERGIC	21	20610	182	206100	73342	0.0010189228529839884	0.0008830664725861233	1.1538461538461535	0.25	0.6173514156388367		0.8874729698500166	725131	27610
37019416	CHROMATURIA	48	20610	416	206100	73342	0.0023289665211062593	0.0020184376516254247	1.1538461538461535	0.74	0.3899600747411571		0.7114924593981231	725131	27610
36718220	DYSTONIA	82	20610	711	206100	73342	0.003978651140223193	0.0034497816593886464	1.1533052039381153	1.36	0.2443027378787551		0.5354179764288884	725131	27610
42890501	OSTEONECROSIS OF JAW	56	20610	486	206100	73342	0.0027171276079573023	0.0023580786026200875	1.1522633744855966	0.87	0.3515641231814869		0.6722699534191442	725131	27610
36211496	OVERDOSE	550	20610	4775	206100	73342	0.026686074721009215	0.02316836487142164	1.1518324607329842	9.96	0.0016036678426902642		0.014897016000625297	725131	27610
36919059	AGGRESSION	378	20610	3283	206100	73342	0.018340611353711792	0.015929160601649686	1.1513859275053302	6.71	0.00960439675935323		0.06019193859457676	725131	27610
36416606	DEHYDRATION	412	20610	3583	206100	73342	0.01999029597282873	0.017384764677341097	1.1498744069215745	7.2	0.007298546813016125		0.05002374781954873	725131	27610
36516956	MUSCULOSKELETAL DISCOMFORT	27	20610	235	206100	73342	0.0013100436681222707	0.0011402231926249393	1.1489361702127658	0.33	0.5641667933380025		0.8469444067338346	725131	27610
35607414	RETINAL HAEMORRHAGE	7	20610	61	206100	73342	0.0003396409509946628	0.00029597282872392036	1.1475409836065575	0.02	0.8932135822576257		1.0	725131	27610
35607430	RETINOPATHY	7	20610	61	206100	73342	0.0003396409509946628	0.00029597282872392036	1.1475409836065575	0.02	0.8932135822576257		1.0	725131	27610
36110566	POST PROCEDURAL INFECTION	7	20610	61	206100	73342	0.0003396409509946628	0.00029597282872392036	1.1475409836065575	0.02	0.8932135822576257		1.0	725131	27610
42889454	SPINAL PAIN	11	20610	96	206100	73342	0.0005337214944201844	0.00046579330422125186	1.1458333333333337	0.07	0.7949301696828084		0.9909551842776154	725131	27610
36516886	MYOPATHY	22	20610	192	206100	73342	0.0010674429888403688	0.0009315866084425037	1.1458333333333337	0.24	0.6265349960560811		0.8943518274435479	725131	27610
36516931	SPINAL COLUMN STENOSIS	31	20610	271	206100	73342	0.0015041242115477927	0.0013148956817079088	1.1439114391143912	0.37	0.5418609191449221		0.828262948670494	725131	27610
36211122	SPINAL COMPRESSION FRACTURE	20	20610	175	206100	73342	0.000970402717127608	0.0008491023774866571	1.1428571428571428	0.2	0.6586498039233382		0.9240417449365318	725131	27610
36110591	LUNG INFECTION	32	20610	280	206100	73342	0.0015526443474041724	0.0013585638039786511	1.1428571428571428	0.38	0.5365262143092084		0.8249950706307547	725131	27610
37119529	PROSTATITIS	8	20610	70	206100	73342	0.0003881610868510432	0.0003396409509946628	1.1428571428571428	0.03	0.8719724475326422		1.0	725131	27610
36211078	STRESS FRACTURE	8	20610	70	206100	73342	0.0003881610868510432	0.0003396409509946628	1.1428571428571428	0.03	0.8719724475326422		1.0	725131	27610
36818833	PREGNANCY	50	20610	438	206100	73342	0.0024260067928190197	0.0021251819505094614	1.1415525114155252	0.66	0.4181315703744545		0.7273581499859807	725131	27610
35809090	HANGOVER	13	20610	114	206100	73342	0.0006307617661329451	0.0005531295487627365	1.1403508771929824	0.09	0.7682080391244179		0.9760988592252098	725131	27610
37622430	INTERMITTENT CLAUDICATION	9	20610	79	206100	73342	0.00043668122270742364	0.00038330907326540516	1.139240506329114	0.03	0.8528831870901519		1.0	725131	27610
36718214	PSYCHOMOTOR HYPERACTIVITY	90	20610	791	206100	73342	0.004366812227074236	0.00383794274623969	1.1378002528445006	1.22	0.26923059047999504		0.5643665298721545	725131	27610
36718067	TRANSIENT ISCHAEMIC ATTACK	90	20610	791	206100	73342	0.004366812227074236	0.00383794274623969	1.1378002528445006	1.22	0.26923059047999504		0.5643665298721545	725131	27610
36718201	EXTRAPYRAMIDAL DISORDER	115	20610	1011	206100	73342	0.0055798156234837465	0.0049053857350800575	1.1374876360039563	1.59	0.20722707048437852		0.4904112153883608	725131	27610
37219945	RESPIRATORY DISORDER	48	20610	422	206100	73342	0.0023289665211062593	0.002047549733139253	1.1374407582938388	0.59	0.44332756197461404		0.7518901190116252	725131	27610
37219942	LUNG DISORDER	68	20610	598	206100	73342	0.003299369238233867	0.0029015041242115482	1.1371237458193981	0.88	0.34784444384287505		0.6700582444552224	725131	27610
35204959	SINUS BRADYCARDIA	54	20610	475	206100	73342	0.002620087336244541	0.002304706453178069	1.136842105263158	0.67	0.41277295736099895		0.726739341069277	725131	27610
35607490	TUNNEL VISION	5	20610	44	206100	73342	0.000242600679281902	0.00021348859776807374	1.1363636363636365	0.0	0.9819772097870908		1.0	725131	27610
35707856	ANAL HAEMORRHAGE	5	20610	44	206100	73342	0.000242600679281902	0.00021348859776807374	1.1363636363636365	0.0	0.9819772097870908		1.0	725131	27610
35607078	UVEITIS	5	20610	44	206100	73342	0.000242600679281902	0.00021348859776807374	1.1363636363636365	0.0	0.9819772097870908		1.0	725131	27610
37320102	DERMATITIS BULLOUS	15	20610	132	206100	73342	0.000727802037845706	0.0006404657933042213	1.1363636363636365	0.11	0.7443251817967875		0.9671993277714559	725131	27610
36312076	BLOOD PRESSURE IMMEASURABLE	5	20610	44	206100	73342	0.000242600679281902	0.00021348859776807374	1.1363636363636365	0.0	0.9819772097870908		1.0	725131	27610
36009825	MYASTHENIA GRAVIS	5	20610	44	206100	73342	0.000242600679281902	0.00021348859776807374	1.1363636363636365	0.0	0.9819772097870908		1.0	725131	27610
35708128	IRRITABLE BOWEL SYNDROME	42	20610	370	206100	73342	0.0020378457059679767	0.0017952450266860746	1.135135135135135	0.48	0.4877354078315898		0.7884768518832238	725131	27610
36617537	OVARIAN CYST	21	20610	185	206100	73342	0.0010189228529839884	0.0008976225133430373	1.135135135135135	0.18	0.6673181002669153		0.9263398690501772	725131	27610
36617304	SQUAMOUS CELL CARCINOMA	11	20610	97	206100	73342	0.0005337214944201844	0.00047064531780688986	1.134020618556701	0.05	0.8194347045353951		1.0	725131	27610
36718395	HYPOAESTHESIA	291	20610	2568	206100	73342	0.014119359534206698	0.012459970887918486	1.133177570093458	4.01	0.04520062814533903		0.175993935119086	725131	27610
36516817	JOINT STIFFNESS	46	20610	406	206100	73342	0.0022319262493934984	0.001969917515769044	1.1330049261083746	0.52	0.4702242659790864		0.7717582123244198	725131	27610
36211665	IATROGENIC INJURY	6	20610	53	206100	73342	0.00029112081513828236	0.0002571567200388161	1.1320754716981134	0.0	0.9507523176269278		1.0	725131	27610
36718198	CLUMSINESS	6	20610	53	206100	73342	0.00029112081513828236	0.0002571567200388161	1.1320754716981134	0.0	0.9507523176269278		1.0	725131	27610
35809092	PERIPHERAL COLDNESS	31	20610	274	206100	73342	0.0015041242115477927	0.0013294517224648231	1.131386861313869	0.31	0.5805100023918184		0.8581044461849981	725131	27610
35406361	DEAFNESS NEUROSENSORY	13	20610	115	206100	73342	0.0006307617661329451	0.0005579815623483746	1.1304347826086956	0.07	0.7905410746048107		0.9875018201548148	725131	27610
35204903	ATRIOVENTRICULAR BLOCK COMPLETE	21	20610	186	206100	73342	0.0010189228529839884	0.0009024745269286754	1.1290322580645162	0.17	0.6841521548663365		0.9357237992566486	725131	27610
36313605	TRANSAMINASES INCREASED	42	20610	372	206100	73342	0.0020378457059679767	0.0018049490538573508	1.1290322580645162	0.44	0.5085301242208666		0.8029423014013684	725131	27610
36211116	CERVICAL VERTEBRAL FRACTURE	7	20610	62	206100	73342	0.0003396409509946628	0.0003008248423095585	1.1290322580645162	0.01	0.9241656125666936		1.0	725131	27610
36009724	STEVENS-JOHNSON SYNDROME	65	20610	576	206100	73342	0.0031538088306647264	0.002794759825327511	1.1284722222222223	0.73	0.3915587727114853		0.7124364680773206	725131	27610
35506742	HYPERCALCAEMIA	22	20610	195	206100	73342	0.0010674429888403688	0.0009461426491994176	1.1282051282051282	0.18	0.6753580633906788		0.9271607321867532	725131	27610
35707684	GINGIVITIS	15	20610	133	206100	73342	0.000727802037845706	0.0006453178068898593	1.1278195488721805	0.09	0.7649202943107882		0.9760988592252098	725131	27610
36718526	CONVULSION	580	20610	5146	206100	73342	0.028141678796700632	0.024968461911693357	1.1270890011659542	7.53	0.006051453038496124		0.04242972820094983	725131	27610
35104748	LYMPHADENOPATHY MEDIASTINAL	8	20610	71	206100	73342	0.0003881610868510432	0.00034449296458030084	1.1267605633802815	0.02	0.9008828913229712		1.0	725131	27610
36516840	MUSCLE ATROPHY	32	20610	284	206100	73342	0.0015526443474041724	0.0013779718583212036	1.1267605633802815	0.29	0.5871647945796751		0.8658433312496415	725131	27610
36313976	QUALITY OF LIFE DECREASED	17	20610	151	206100	73342	0.0008248423095584668	0.000732654051431344	1.1258278145695364	0.11	0.7417865766939753		0.9671993277714559	725131	27610
36718500	NEUROPATHY PERIPHERAL	193	20610	1717	206100	73342	0.009364386220281415	0.008330907326540514	1.1240535818287711	2.27	0.13161028775783673		0.3654731814823084	725131	27610
36979955	INTENTIONAL MISUSE	30	20610	267	206100	73342	0.001455604075691412	0.0012954876273653564	1.1235955056179776	0.25	0.6136015073543146		0.8827757535050281	725131	27610
37219856	PLEURAL FIBROSIS	10	20610	89	206100	73342	0.000485201358563804	0.0004318292091217856	1.1235955056179776	0.03	0.8612056292519339		1.0	725131	27610
36314159	BLOOD GLUCOSE FLUCTUATION	20	20610	178	206100	73342	0.000970402717127608	0.0008636584182435711	1.1235955056179776	0.14	0.7106584193988035		0.9465101219067034	725131	27610
36316381	BLOOD POTASSIUM DECREASED	96	20610	855	206100	73342	0.004657933042212519	0.004148471615720524	1.1228070175438598	1.05	0.30656401756850765		0.6141177126528072	725131	27610
36776464	NEUROPATHY	11	20610	98	206100	73342	0.0005337214944201844	0.00047549733139252786	1.1224489795918366	0.04	0.8438849233956545		1.0	725131	27610
36416548	OSTEOLYSIS	11	20610	98	206100	73342	0.0005337214944201844	0.00047549733139252786	1.1224489795918366	0.04	0.8438849233956545		1.0	725131	27610
36315570	BLOOD CREATINE INCREASED	11	20610	98	206100	73342	0.0005337214944201844	0.00047549733139252786	1.1224489795918366	0.04	0.8438849233956545		1.0	725131	27610
35809181	INFLAMMATION	70	20610	624	206100	73342	0.0033964095099466283	0.0030276564774381373	1.1217948717948718	0.72	0.3966779751814848		0.7173129393103926	725131	27610
36918947	ANHEDONIA	62	20610	553	206100	73342	0.0030082484230955853	0.0026831635128578358	1.1211573236889694	0.62	0.4322863662329113		0.7435000471863041	725131	27610
36919235	SUICIDAL IDEATION	646	20610	5764	206100	73342	0.031344007763221736	0.02796700630761766	1.1207494795281054	7.65	0.0056626077374277795		0.04000993111773296	725131	27610
36315380	WEIGHT DECREASED	497	20610	4439	206100	73342	0.024114507520621057	0.02153808830664726	1.119621536382068	5.72	0.01678099710186541		0.08927100202445845	725131	27610
36918912	CATATONIA	46	20610	411	206100	73342	0.0022319262493934984	0.0019941775836972344	1.119221411192214	0.41	0.5194951814833025		0.8111571519747813	725131	27610
36416532	MALNUTRITION	47	20610	420	206100	73342	0.0022804463852498786	0.0020378457059679767	1.119047619047619	0.42	0.5144963315753199		0.8067937333186251	725131	27610
35809072	ASTHENIA	699	20610	6247	206100	73342	0.0339155749636099	0.030310528869480838	1.1189370898031057	8.08	0.004480607688736279		0.03374284802628556	725131	27610
36315575	BLOOD CREATININE INCREASED	152	20610	1359	206100	73342	0.00737506065016982	0.006593886462882096	1.118469462840324	1.61	0.2043486841879038		0.4856598598231999	725131	27610
35607305	MIOSIS	37	20610	331	206100	73342	0.0017952450266860746	0.0016060164968461912	1.1178247734138973	0.31	0.5804826268616091		0.8581044461849981	725131	27610
35707763	GASTROINTESTINAL DISORDER	77	20610	689	206100	73342	0.0037360504609412907	0.003343037360504609	1.1175616835994195	0.75	0.3875291407974121		0.7084698578014627	725131	27610
36718315	DEPRESSED LEVEL OF CONSCIOUSNESS	200	20610	1790	206100	73342	0.009704027171276079	0.008685104318292091	1.11731843575419	2.12	0.14537420066783885		0.3893722202403185	725131	27610
37622451	ORTHOSTATIC HYPOTENSION	86	20610	770	206100	73342	0.004172731683648714	0.0037360504609412907	1.1168831168831168	0.84	0.3601693124112728		0.6830153800130873	725131	27610
35104812	SPLENOMEGALY	24	20610	215	206100	73342	0.0011644832605531294	0.0010431829209121782	1.1162790697674423	0.16	0.6898310512019614		0.9378832271170798	725131	27610
36919036	MANIA	154	20610	1380	206100	73342	0.007472100921882581	0.006695778748180495	1.115942028985507	1.57	0.21068987418010213		0.4955815806549961	725131	27610
37622465	DEEP VEIN THROMBOSIS	192	20610	1721	206100	73342	0.009315866084425035	0.008350315380883067	1.115630447414294	1.97	0.16003355075243736		0.4101700250377596	725131	27610
35707960	GASTROINTESTINAL INFECTION	5	20610	45	206100	73342	0.000242600679281902	0.00021834061135371182	1.1111111111111112	0.0	0.9821582782556764		1.0	725131	27610
35708115	BOWEL MOVEMENT IRREGULARITY	5	20610	45	206100	73342	0.000242600679281902	0.00021834061135371182	1.1111111111111112	0.0	0.9821582782556764		1.0	725131	27610
36110201	PSEUDOMONAS INFECTION	14	20610	126	206100	73342	0.0006792819019893256	0.0006113537117903929	1.1111111111111112	0.05	0.8202353910985897		1.0	725131	27610
37019440	PROTEINURIA	23	20610	207	206100	73342	0.0011159631246967492	0.0010043668122270745	1.1111111111111112	0.13	0.7150476116525468		0.9508351408831056	725131	27610
35909528	HEPATIC FIBROSIS	6	20610	54	206100	73342	0.00029112081513828236	0.0002620087336244541	1.1111111111111112	0.0	0.9837122253908058		1.0	725131	27610
35909512	HYPOPROTEINAEMIA	5	20610	45	206100	73342	0.000242600679281902	0.00021834061135371182	1.1111111111111112	0.0	0.9821582782556764		1.0	725131	27610
37320079	HYPERKERATOSIS	15	20610	135	206100	73342	0.000727802037845706	0.0006550218340611354	1.1111111111111112	0.06	0.8061698535756988		0.994856020669882	725131	27610
36918855	GENERALISED ANXIETY DISORDER	15	20610	135	206100	73342	0.000727802037845706	0.0006550218340611354	1.1111111111111112	0.06	0.8061698535756988		0.994856020669882	725131	27610
36718566	SLEEP APNOEA SYNDROME	79	20610	711	206100	73342	0.0038330907326540524	0.0034497816593886464	1.1111111111111112	0.69	0.4074529674428088		0.7256012208470151	725131	27610
35708562	LIP EROSION	7	20610	63	206100	73342	0.0003396409509946628	0.00030567685589519646	1.1111111111111112	0.0	0.9547814451505856		1.0	725131	27610
36211184	POISONING DELIBERATE	12	20610	108	206100	73342	0.0005822416302765647	0.0005240174672489083	1.1111111111111112	0.04	0.8511208325461452		1.0	725131	27610
36718199	DYSKINESIA	213	20610	1921	206100	73342	0.010334788937409023	0.009320718098010676	1.1087975013014055	1.96	0.16161677754693454		0.41249470419928896	725131	27610
37522181	HOSPITALISATION	42	20610	379	206100	73342	0.0020378457059679767	0.001838913148956817	1.1081794195250658	0.3	0.5839427897810939		0.8617865365317758	725131	27610
35909613	HEPATITIS	71	20610	641	206100	73342	0.0034449296458030076	0.003110140708393984	1.1076443057722307	0.57	0.451010355477815		0.7556876758930671	725131	27610
36110719	KIDNEY INFECTION	23	20610	208	206100	73342	0.0011159631246967492	0.0010092188258127124	1.1057692307692308	0.12	0.7312386519989912		0.96340297563582	725131	27610
36315486	C-REACTIVE PROTEIN INCREASED	89	20610	805	206100	73342	0.004318292091217857	0.003905870936438622	1.105590062111801	0.71	0.399522854448181		0.7187732976818721	725131	27610
35708177	HYPERPHAGIA	21	20610	190	206100	73342	0.0010189228529839884	0.0009218825812712275	1.1052631578947367	0.1	0.7521450212432226		0.9725943560261804	725131	27610
36919098	ABNORMAL BEHAVIOUR	244	20610	2211	206100	73342	0.011838913148956815	0.010727802037845706	1.1035730438715514	2.06	0.15150923147915746		0.3941427704452289	725131	27610
37019318	RENAL FAILURE	248	20610	2248	206100	73342	0.012032993692382341	0.010907326540514314	1.1032028469750892	2.08	0.14941045368512654		0.3911604152271553	725131	27610
37320161	GENERALISED ERYTHEMA	14	20610	127	206100	73342	0.0006792819019893256	0.0006162057253760309	1.1023622047244095	0.04	0.8416401253335275		1.0	725131	27610
36516959	PAIN IN EXTREMITY	432	20610	3921	206100	73342	0.02096069868995633	0.019024745269286755	1.1017597551644989	3.63	0.05685687329167481		0.20977435105597764	725131	27610
36918858	ANXIETY	1076	20610	9772	206100	73342	0.052207666181465315	0.047413876758854924	1.1011051985264022	9.35	0.0022351428910957053		0.019203340331949027	725131	27610
35205184	CHEST DISCOMFORT	143	20610	1299	206100	73342	0.006938379427462397	0.006302765647743814	1.100846805234796	1.1	0.29443248528166394		0.6006816589358361	725131	27610
35606946	DRY EYE	35	20610	318	206100	73342	0.0016982047549733142	0.0015429403202328964	1.1006289308176103	0.2	0.6553285917162415		0.9210839653154546	725131	27610
35738579	STOMACH DISCOMFORT	23	20610	209	206100	73342	0.0011159631246967492	0.0010140708393983505	1.1004784688995215	0.1	0.7474784401064116		0.9673872315380008	725131	27610
36315069	GLASGOW COMA SCALE ABNORMAL	9	20610	82	206100	73342	0.00043668122270742364	0.00039786511402231927	1.0975609756097562	0.01	0.9339383450546991		1.0	725131	27610
36718003	CEREBRAL ISCHAEMIA	26	20610	237	206100	73342	0.0012615235322658905	0.0011499272197962153	1.09704641350211	0.12	0.7327736511802799		0.9647307781725988	725131	27610
36211065	FRACTURE	17	20610	155	206100	73342	0.0008248423095584668	0.0007520621057738963	1.0967741935483872	0.05	0.8187505580602751		1.0	725131	27610
35809098	THIRST	47	20610	429	206100	73342	0.0022804463852498786	0.002081513828238719	1.0955710955710956	0.27	0.6064916556061395		0.8782048614193708	725131	27610
35708083	OESOPHAGITIS	27	20610	247	206100	73342	0.0013100436681222707	0.0011984473556525958	1.0931174089068827	0.11	0.7379852951271055		0.9671993277714559	725131	27610
36718427	INCOHERENT	50	20610	458	206100	73342	0.0024260067928190197	0.0022222222222222227	1.0917030567685588	0.26	0.6081737360493962		0.8798086458263992	725131	27610
36313372	LYMPHOCYTE COUNT INCREASED	6	20610	55	206100	73342	0.00029112081513828236	0.0002668607472100922	1.0909090909090908	0.0	0.9838462294037059		1.0	725131	27610
36009799	AUTOIMMUNE DISORDER	6	20610	55	206100	73342	0.00029112081513828236	0.0002668607472100922	1.0909090909090908	0.0	0.9838462294037059		1.0	725131	27610
36316278	DRUG SCREEN FALSE POSITIVE	12	20610	110	206100	73342	0.0005822416302765647	0.0005337214944201844	1.0909090909090908	0.02	0.8974610657492577		1.0	725131	27610
36516818	JOINT SWELLING	112	20610	1027	206100	73342	0.005434255215914605	0.004983017952450267	1.0905550146056475	0.68	0.4111112819362901		0.726739341069277	725131	27610
36315274	BREATH SOUNDS ABNORMAL	11	20610	101	206100	73342	0.0005337214944201844	0.000490053372149442	1.0891089108910892	0.01	0.9166865919078117		1.0	725131	27610
37320213	RASH GENERALISED	49	20610	450	206100	73342	0.0023774866569626395	0.002183406113537118	1.088888888888889	0.24	0.6248907653376319		0.8927010933394742	725131	27610
36313437	NEUTROPHIL COUNT INCREASED	49	20610	450	206100	73342	0.0023774866569626395	0.002183406113537118	1.088888888888889	0.24	0.6248907653376319		0.8927010933394742	725131	27610
37320109	DRY SKIN	58	20610	533	206100	73342	0.0028141678796700627	0.0025861232411450753	1.0881801125703563	0.29	0.5888304073250188		0.867600358618989	725131	27610
37420427	FAMILY STRESS	15	20610	138	206100	73342	0.000727802037845706	0.0006695778748180495	1.0869565217391306	0.03	0.8679744957905966		1.0	725131	27610
37219999	VOCAL CORD DISORDER	5	20610	46	206100	73342	0.000242600679281902	0.00022319262493934985	1.0869565217391304	0.0	0.9470366100345402		1.0	725131	27610
36718273	HYPOREFLEXIA	10	20610	92	206100	73342	0.000485201358563804	0.0004463852498786997	1.0869565217391304	0.01	0.9375928764292571		1.0	725131	27610
35708688	RETROPERITONEAL HAEMORRHAGE	5	20610	46	206100	73342	0.000242600679281902	0.00022319262493934985	1.0869565217391304	0.0	0.9470366100345402		1.0	725131	27610
36110568	POSTOPERATIVE WOUND INFECTION	5	20610	46	206100	73342	0.000242600679281902	0.00022319262493934985	1.0869565217391304	0.0	0.9470366100345402		1.0	725131	27610
35707864	GASTROINTESTINAL HAEMORRHAGE	129	20610	1187	206100	73342	0.006259097525473071	0.005759340126152353	1.0867733782645324	0.73	0.39399495912213744		0.714579559161062	725131	27610
37019319	RENAL FAILURE ACUTE	323	20610	2973	206100	73342	0.015672003881610868	0.01442503639010189	1.08644466868483	1.95	0.16287025317905954		0.4151149906931462	725131	27610
36918985	HALLUCINATION, AUDITORY	113	20610	1042	206100	73342	0.005482775351770985	0.005055798156234839	1.0844529750479843	0.59	0.4415298377078116		0.7509289990755531	725131	27610
37622462	VENOUS THROMBOSIS	9	20610	83	206100	73342	0.00043668122270742364	0.0004027171276079573	1.0843373493975903	0.0	0.9605498663418574		1.0	725131	27610
36313379	LYMPHOCYTE PERCENTAGE DECREASED	9	20610	83	206100	73342	0.00043668122270742364	0.0004027171276079573	1.0843373493975903	0.0	0.9605498663418574		1.0	725131	27610
36516742	JAW DISORDER	22	20610	203	206100	73342	0.0010674429888403688	0.000984958757884522	1.083743842364532	0.06	0.8083449671641519		0.9961422827679448	725131	27610
36211368	BACK INJURY	26	20610	240	206100	73342	0.0012615235322658905	0.0011644832605531294	1.0833333333333333	0.08	0.7784741597481903		0.9799426891753596	725131	27610
36313903	COMPUTERISED TOMOGRAM ABNORMAL	13	20610	120	206100	73342	0.0006307617661329451	0.0005822416302765647	1.0833333333333333	0.02	0.9017680892945604		1.0	725131	27610
36110585	BRONCHOPNEUMONIA	26	20610	240	206100	73342	0.0012615235322658905	0.0011644832605531294	1.0833333333333333	0.08	0.7784741597481903		0.9799426891753596	725131	27610
35506521	DIABETIC NEUROPATHY	118	20610	1091	206100	73342	0.005725376031052887	0.005293546821931101	1.081576535288726	0.58	0.44639562252361603		0.7522555120188549	725131	27610
36211297	FALL	826	20610	7645	206100	73342	0.040077632217370214	0.03709364386220281	1.080444735120994	4.56	0.03281016662532582		0.14028646010361276	725131	27610
36211392	SKIN LACERATION	22	20610	204	206100	73342	0.0010674429888403688	0.00098981077147016	1.0784313725490196	0.05	0.825108526555942		1.0	725131	27610
36919040	FLAT AFFECT	18	20610	167	206100	73342	0.0008733624454148473	0.0008102862688015526	1.0778443113772456	0.03	0.8615176006033959		1.0	725131	27610
36919068	HOMICIDAL IDEATION	46	20610	427	206100	73342	0.0022319262493934984	0.002071809801067443	1.0772833723653397	0.16	0.6889558940668528		0.9378832271170798	725131	27610
36211308	OPEN WOUND	7	20610	65	206100	73342	0.0003396409509946628	0.00031538088306647257	1.0769230769230769	0.0	0.9851307983447308		1.0	725131	27610
42889280	ORAL MUCOSAL BLISTERING	7	20610	65	206100	73342	0.0003396409509946628	0.00031538088306647257	1.0769230769230769	0.0	0.9851307983447308		1.0	725131	27610
35708129	OESOPHAGEAL SPASM	7	20610	65	206100	73342	0.0003396409509946628	0.00031538088306647257	1.0769230769230769	0.0	0.9851307983447308		1.0	725131	27610
36416501	RESPIRATORY FAILURE	179	20610	1663	206100	73342	0.008685104318292091	0.00806889859291606	1.0763680096211667	0.81	0.3687151957395273		0.6894973679779203	725131	27610
36718406	SENSORY DISTURBANCE	37	20610	344	206100	73342	0.0017952450266860746	0.0016690926734594855	1.0755813953488371	0.11	0.7395897844253153		0.9671993277714559	725131	27610
36919071	INDIFFERENCE	10	20610	93	206100	73342	0.000485201358563804	0.0004512372634643377	1.075268817204301	0.0	0.9627133625253528		1.0	725131	27610
36617920	MALIGNANT MELANOMA	10	20610	93	206100	73342	0.000485201358563804	0.0004512372634643377	1.075268817204301	0.0	0.9627133625253528		1.0	725131	27610
35708318	OESOPHAGEAL ULCER	10	20610	93	206100	73342	0.000485201358563804	0.0004512372634643377	1.075268817204301	0.0	0.9627133625253528		1.0	725131	27610
36316455	BLOOD OSMOLARITY DECREASED	13	20610	121	206100	73342	0.0006307617661329451	0.0005870936438622027	1.0743801652892562	0.01	0.9238057146903462		1.0	725131	27610
36718478	PERONEAL NERVE PALSY	16	20610	149	206100	73342	0.0007763221737020862	0.0007229500242600679	1.0738255033557047	0.02	0.8922561419556648		1.0	725131	27610
36416563	HYPOCALCAEMIA	38	20610	354	206100	73342	0.001843765162542455	0.001717612809315866	1.073446327683616	0.11	0.7431326969482239		0.9671993277714559	725131	27610
35205036	PRESYNCOPE	47	20610	438	206100	73342	0.0022804463852498786	0.0021251819505094614	1.0730593607305936	0.15	0.7032585312596928		0.9421399064460014	725131	27610
36416487	METABOLIC ACIDOSIS	72	20610	671	206100	73342	0.003493449781659389	0.003255701115963125	1.073025335320417	0.26	0.6132187167891356		0.8827757535050281	725131	27610
37219894	RESPIRATORY DEPRESSION	50	20610	466	206100	73342	0.0024260067928190197	0.002261038330907327	1.072961373390558	0.16	0.6912162275538476		0.9386558126467792	725131	27610
36211385	CONTUSION	175	20610	1633	206100	73342	0.008491023774866569	0.007923338185346919	1.0716472749540722	0.69	0.4050942321440245		0.7239477000230126	725131	27610
35708359	HAEMORRHOIDAL HAEMORRHAGE	6	20610	56	206100	73342	0.00029112081513828236	0.00027171276079573025	1.0714285714285714	0.0	0.9519567717135262		1.0	725131	27610
36617495	RENAL CELL CARCINOMA	6	20610	56	206100	73342	0.00029112081513828236	0.00027171276079573025	1.0714285714285714	0.0	0.9519567717135262		1.0	725131	27610
36110630	BACTERAEMIA	21	20610	196	206100	73342	0.0010189228529839884	0.0009509946627850557	1.0714285714285714	0.03	0.8551461161454079		1.0	725131	27610
36110915	HERPES SIMPLEX	15	20610	140	206100	73342	0.000727802037845706	0.0006792819019893256	1.0714285714285714	0.01	0.9089689032481428		1.0	725131	27610
35809054	PYREXIA	575	20610	5368	206100	73342	0.027899078117418732	0.026045608927705	1.0711624441132637	2.45	0.11756936188144228		0.33828920163999904	725131	27610
36110116	ENTEROCOCCAL INFECTION	20	20610	187	206100	73342	0.000970402717127608	0.0009073265405143133	1.0695187165775402	0.03	0.8690066143479002		1.0	725131	27610
36316371	BLOOD MAGNESIUM DECREASED	17	20610	159	206100	73342	0.0008248423095584668	0.0007714701601164482	1.0691823899371071	0.02	0.8956550473280817		1.0	725131	27610
35708151	ABDOMINAL DISTENSION	151	20610	1413	206100	73342	0.00732654051431344	0.0068558951965065505	1.0686482661004957	0.54	0.4628355480318984		0.7645960898178148	725131	27610
36009735	DERMATITIS CONTACT	11	20610	103	206100	73342	0.0005337214944201844	0.0004997573993207182	1.067961165048544	0.0	0.9645557981889064		1.0	725131	27610
36718317	LOSS OF CONSCIOUSNESS	467	20610	4374	206100	73342	0.022658903444929646	0.021222707423580785	1.0676726108824874	1.78	0.18199270628079126		0.44824583108189503	725131	27610
36313476	WHITE BLOOD CELL COUNT DECREASED	158	20610	1480	206100	73342	0.007666181465308103	0.007180980106744298	1.0675675675675675	0.55	0.458661105360251		0.7616604562697452	725131	27610
35809134	HYPERHIDROSIS	424	20610	3974	206100	73342	0.02057253760310529	0.01928190198932557	1.066935078007046	1.57	0.2096987980290518		0.4945216499911918	725131	27610
35707716	PANCREATITIS CHRONIC	24	20610	225	206100	73342	0.0011644832605531294	0.001091703056768559	1.0666666666666669	0.04	0.8489284853617194		1.0	725131	27610
35204928	BRADYCARDIA	146	20610	1370	206100	73342	0.007083939835031538	0.006647258612324115	1.0656934306569343	0.47	0.49107799445997796		0.7918123428137827	725131	27610
35708417	COLON CANCER	13	20610	122	206100	73342	0.0006307617661329451	0.0005919456574478407	1.0655737704918034	0.0	0.9457365590005956		1.0	725131	27610
35809220	FACE OEDEMA	41	20610	385	206100	73342	0.0019893255701115965	0.0018680252304706453	1.0649350649350648	0.09	0.7649048272931701		0.9760988592252098	725131	27610
35708642	STOMATITIS	63	20610	592	206100	73342	0.0030567685589519646	0.00287239204269772	1.0641891891891893	0.16	0.687571648896159		0.9375977030402168	725131	27610
35506639	HYPOGLYCAEMIC COMA	5	20610	47	206100	73342	0.000242600679281902	0.0002280446385249879	1.0638297872340423	0.01	0.9126910576438788		1.0	725131	27610
35909432	BILIARY DILATATION	5	20610	47	206100	73342	0.000242600679281902	0.0002280446385249879	1.0638297872340423	0.01	0.9126910576438788		1.0	725131	27610
36718372	BURNING SENSATION	97	20610	912	206100	73342	0.0047064531780688975	0.004425036390101892	1.0635964912280702	0.27	0.6004035392890332		0.8747917809704863	725131	27610
35606983	ANGLE CLOSURE GLAUCOMA	12	20610	113	206100	73342	0.0005822416302765647	0.0005482775351770985	1.0619469026548674	0.0	0.9661494499636684		1.0	725131	27610
36818634	ABORTION SPONTANEOUS	64	20610	603	206100	73342	0.003105288694808345	0.0029257641921397377	1.0613598673300164	0.15	0.6992990448252006		0.9421399064460014	725131	27610
35708628	OROPHARYNGEAL PAIN	109	20610	1029	206100	73342	0.005288694808345464	0.004992721979621543	1.0592808551992223	0.27	0.601968089511324		0.8749814168433064	725131	27610
37019322	AZOTAEMIA	11	20610	104	206100	73342	0.0005337214944201844	0.0005046094129063562	1.0576923076923077	0.0	0.9882332756481338		1.0	725131	27610
36718163	DEMENTIA	81	20610	766	206100	73342	0.0039301310043668115	0.0037166424065987382	1.0574412532637076	0.18	0.6751330674090501		0.9271607321867532	725131	27610
35607284	NYSTAGMUS	24	20610	227	206100	73342	0.0011644832605531294	0.0011014070839398351	1.0572687224669604	0.02	0.88093516255658		1.0	725131	27610
36918936	SCREAMING	28	20610	265	206100	73342	0.0013585638039786511	0.0012857836001940804	1.0566037735849056	0.03	0.8605935547834711		1.0	725131	27610
36718379	PARAESTHESIA	340	20610	3218	206100	73342	0.016496846191169336	0.015613779718583213	1.0565568676196395	0.89	0.3456087204678181		0.6678605685914542	725131	27610
36617553	UTERINE LEIOMYOMA	17	20610	161	206100	73342	0.0008248423095584668	0.0007811741872877244	1.0559006211180124	0.01	0.9338590598938528		1.0	725131	27610
35607470	DIPLOPIA	55	20610	521	206100	73342	0.002668607472100922	0.0025278990781174193	1.055662188099808	0.1	0.7565352622931125		0.9725943560261804	725131	27610
36516848	MUSCLE SPASMS	279	20610	2646	206100	73342	0.013537117903930132	0.012838427947598251	1.054421768707483	0.66	0.4150195866039603		0.726739341069277	725131	27610
36516958	NECK PAIN	118	20610	1120	206100	73342	0.005725376031052887	0.005434255215914605	1.0535714285714286	0.24	0.623311512643494		0.8924671477263038	725131	27610
37119485	BREAST DISCHARGE	6	20610	57	206100	73342	0.00029112081513828236	0.00027656477438136825	1.0526315789473686	0.01	0.9206490112979016		1.0	725131	27610
37220036	SINUS CONGESTION	12	20610	114	206100	73342	0.0005822416302765647	0.0005531295487627365	1.0526315789473686	0.0	0.98875832196861		1.0	725131	27610
35708066	ENTERITIS	6	20610	57	206100	73342	0.00029112081513828236	0.00027656477438136825	1.0526315789473686	0.01	0.9206490112979016		1.0	725131	27610
35708211	VOMITING PROJECTILE	6	20610	57	206100	73342	0.00029112081513828236	0.00027656477438136825	1.0526315789473686	0.01	0.9206490112979016		1.0	725131	27610
35606961	EYE DISORDER	40	20610	380	206100	73342	0.001940805434255216	0.001843765162542455	1.0526315789473684	0.05	0.8227982365708106		1.0	725131	27610
35809365	ALCOHOL WITHDRAWAL SYNDROME	16	20610	152	206100	73342	0.0007763221737020862	0.000737506065016982	1.0526315789473684	0.0	0.9513461748587608		1.0	725131	27610
36718358	GRIMACING	8	20610	76	206100	73342	0.0003881610868510432	0.000368753032508491	1.0526315789473684	0.0	0.9587163363979002		1.0	725131	27610
35204960	SINUS TACHYCARDIA	82	20610	780	206100	73342	0.003978651140223193	0.0037845705967976713	1.051282051282051	0.14	0.7096697284315838		0.9461375343621128	725131	27610
36918942	DEPRESSION	1140	20610	10850	206100	73342	0.055312954876273655	0.05264434740417273	1.0506912442396314	2.61	0.10613774022627834		0.31608240708900864	725131	27610
36312064	BLOOD PRESSURE ABNORMAL	17	20610	162	206100	73342	0.0008248423095584668	0.0007860262008733624	1.0493827160493827	0.0	0.9528618863246812		1.0	725131	27610
36416500	RESPIRATORY ACIDOSIS	17	20610	162	206100	73342	0.0008248423095584668	0.0007860262008733624	1.0493827160493827	0.0	0.9528618863246812		1.0	725131	27610
36516824	OSTEOARTHRITIS	115	20610	1096	206100	73342	0.0055798156234837465	0.005317806889859293	1.0492700729927007	0.2	0.6585551690448848		0.9240417449365318	725131	27610
35708322	PEPTIC ULCER	15	20610	143	206100	73342	0.000727802037845706	0.0006938379427462398	1.048951048951049	0.0	0.9698872078158954		1.0	725131	27610
37521200	TOOTH EXTRACTION	15	20610	143	206100	73342	0.000727802037845706	0.0006938379427462398	1.048951048951049	0.0	0.9698872078158954		1.0	725131	27610
37019453	RENAL PAIN	13	20610	124	206100	73342	0.0006307617661329451	0.0006016496846191169	1.0483870967741935	0.0	0.9892187820209232		1.0	725131	27610
37219834	LUNG INFILTRATION	40	20610	382	206100	73342	0.001940805434255216	0.0018534691897137312	1.0471204188481675	0.04	0.8472715220408865		1.0	725131	27610
35204956	SICK SINUS SYNDROME	9	20610	86	206100	73342	0.00043668122270742364	0.0004172731683648713	1.0465116279069768	0.0	0.9611770034795912		1.0	725131	27610
36718194	AKINESIA	9	20610	86	206100	73342	0.00043668122270742364	0.0004172731683648713	1.0465116279069768	0.0	0.9611770034795912		1.0	725131	27610
35708063	CROHN'S DISEASE	52	20610	497	206100	73342	0.002523047064531781	0.0024114507520621056	1.0462776659959758	0.06	0.8130670096949335		0.998550217764132	725131	27610
36516933	SPONDYLOLISTHESIS	7	20610	67	206100	73342	0.0003396409509946628	0.0003250849102377487	1.044776119402985	0.01	0.9267641195120436		1.0	725131	27610
36110540	DEVICE RELATED INFECTION	28	20610	268	206100	73342	0.0013585638039786511	0.0013003396409509947	1.044776119402985	0.01	0.9048392763843948		1.0	725131	27610
35708692	LIP DRY	7	20610	67	206100	73342	0.0003396409509946628	0.0003250849102377487	1.044776119402985	0.01	0.9267641195120436		1.0	725131	27610
35204954	ATRIAL FLUTTER	26	20610	249	206100	73342	0.0012615235322658905	0.001208151382823872	1.0441767068273091	0.01	0.9164198058072548		1.0	725131	27610
36918902	OBSESSIVE-COMPULSIVE DISORDER	50	20610	479	206100	73342	0.0024260067928190197	0.002324114507520621	1.0438413361169099	0.05	0.8310468909676247		1.0	725131	27610
35707649	TOOTH DISORDER	24	20610	230	206100	73342	0.0011644832605531294	0.0011159631246967492	1.0434782608695652	0.01	0.9288128288798092		1.0	725131	27610
36313985	BLOOD CHOLESTEROL INCREASED	234	20610	2243	206100	73342	0.011353711790393014	0.010883066472586123	1.043245653143112	0.34	0.5588304190535629		0.8423885229555355	725131	27610
35708737	TONGUE DISORDER	29	20610	278	206100	73342	0.0014070839398350314	0.0013488597768073751	1.0431654676258992	0.01	0.906549441090916		1.0	725131	27610
36617224	METASTASES TO LUNG	17	20610	163	206100	73342	0.0008248423095584668	0.0007908782144590005	1.0429447852760736	0.0	0.9717851983449778		1.0	725131	27610
37219807	OBSTRUCTIVE AIRWAYS DISORDER	22	20610	211	206100	73342	0.0010674429888403688	0.0010237748665696265	1.0426540284360188	0.01	0.9421674126044192		1.0	725131	27610
36919046	EMOTIONAL DISTRESS	152	20610	1458	206100	73342	0.00737506065016982	0.007074235807860262	1.0425240054869684	0.2	0.6549675135208726		0.9210839653154546	725131	27610
36314117	OXYGEN SATURATION DECREASED	79	20610	758	206100	73342	0.0038330907326540524	0.003677826297913634	1.04221635883905	0.08	0.7716689023434609		0.9772692673277048	725131	27610
37282525	CHRONIC OBSTRUCTIVE AIRWAYS DISEASE EXACERBATED	5	20610	48	206100	73342	0.000242600679281902	0.00023289665211062593	1.0416666666666667	0.02	0.8791490308205984		1.0	725131	27610
43562936	CANDIDA INFECTION	15	20610	144	206100	73342	0.000727802037845706	0.0006986899563318778	1.0416666666666667	0.0	0.9899918809769642		1.0	725131	27610
35205322	LEFT ATRIAL DILATATION	10	20610	96	206100	73342	0.000485201358563804	0.00046579330422125186	1.0416666666666667	0.0	0.9632441687907436		1.0	725131	27610
35809296	INCORRECT PRODUCT STORAGE	5	20610	48	206100	73342	0.000242600679281902	0.00023289665211062593	1.0416666666666667	0.02	0.8791490308205984		1.0	725131	27610
35205038	DYSPNOEA	793	20610	7625	206100	73342	0.038476467734109655	0.036996603590490056	1.04	1.11	0.2928072683296876		0.5987008950204786	725131	27610
35843700	THERAPY NON-RESPONDER	24	20610	231	206100	73342	0.0011644832605531294	0.0011208151382823873	1.038961038961039	0.0	0.9447115521787136		1.0	725131	27610
35708564	LIP SWELLING	38	20610	366	206100	73342	0.001843765162542455	0.0017758369723435226	1.0382513661202186	0.02	0.8935218778653834		1.0	725131	27610
37219905	HYPOXIA	95	20610	915	206100	73342	0.004609412906356138	0.004439592430858806	1.0382513661202186	0.09	0.7686111782205067		0.9760988592252098	725131	27610
35708100	CONSTIPATION	390	20610	3758	206100	73342	0.01892285298398836	0.018233867054827758	1.0377860564129855	0.46	0.4987674304784073		0.7972661963296145	725131	27610
36009918	VASCULITIS	17	20610	164	206100	73342	0.0008248423095584668	0.0007957302280446384	1.0365853658536586	0.0	0.9906193224579708		1.0	725131	27610
35204970	CARDIO-RESPIRATORY ARREST	156	20610	1506	206100	73342	0.007569141193595343	0.007307132459970888	1.0358565737051793	0.14	0.7057329307291513		0.9447631772014244	725131	27610
36516907	INTERVERTEBRAL DISC PROTRUSION	67	20610	647	206100	73342	0.0032508491023774872	0.0031392527899078123	1.035548686244204	0.04	0.8356731835390611		1.0	725131	27610
36211312	SCAR	41	20610	396	206100	73342	0.0019893255701115965	0.001921397379912664	1.0353535353535357	0.02	0.8975906663223293		1.0	725131	27610
35506621	TYPE 1 DIABETES MELLITUS	83	20610	802	206100	73342	0.004027171276079573	0.003891314895681708	1.0349127182044886	0.06	0.8106089672258643		0.9974510713798724	725131	27610
36979974	POLYSUBSTANCE ABUSE	6	20610	58	206100	73342	0.00029112081513828236	0.0002814167879670063	1.0344827586206895	0.02	0.8899486536797321		1.0	725131	27610
37522270	SURGERY	39	20610	377	206100	73342	0.0018922852983988356	0.0018292091217855411	1.0344827586206895	0.01	0.9073439385043864		1.0	725131	27610
36517132	CHONDROPATHY	6	20610	58	206100	73342	0.00029112081513828236	0.0002814167879670063	1.0344827586206895	0.02	0.8899486536797321		1.0	725131	27610
35607009	PERIORBITAL HAEMATOMA	6	20610	58	206100	73342	0.00029112081513828236	0.0002814167879670063	1.0344827586206895	0.02	0.8899486536797321		1.0	725131	27610
36211461	DRUG ADMINISTRATION ERROR	62	20610	600	206100	73342	0.0030082484230955853	0.002911208151382824	1.0333333333333334	0.03	0.8583510435633853		1.0	725131	27610
36718265	TREMOR	637	20610	6167	206100	73342	0.03090732654051432	0.029922367782629793	1.0329171396140748	0.59	0.44202427063731853		0.7510718804700958	725131	27610
36617836	NON-SMALL CELL LUNG CANCER	10	20610	97	206100	73342	0.000485201358563804	0.00047064531780688986	1.0309278350515465	0.01	0.9390648530454094		1.0	725131	27610
43053794	LARGE INTESTINE POLYP	10	20610	97	206100	73342	0.000485201358563804	0.00047064531780688986	1.0309278350515465	0.01	0.9390648530454094		1.0	725131	27610
36919045	EMOTIONAL DISORDER	90	20610	873	206100	73342	0.004366812227074236	0.0042358078602620095	1.0309278350515465	0.05	0.8262152488235749		1.0	725131	27610
35204978	VENTRICULAR ARRHYTHMIA	10	20610	97	206100	73342	0.000485201358563804	0.00047064531780688986	1.0309278350515465	0.01	0.9390648530454094		1.0	725131	27610
36718421	DYSPHEMIA	17	20610	165	206100	73342	0.0008248423095584668	0.0008005822416302764	1.0303030303030305	0.0	0.9906451072159744		1.0	725131	27610
36718556	MIDDLE INSOMNIA	48	20610	466	206100	73342	0.0023289665211062593	0.002261038330907327	1.0300429184549356	0.01	0.9055174701083823		1.0	725131	27610
36211259	LIGAMENT RUPTURE	7	20610	68	206100	73342	0.0003396409509946628	0.0003299369238233867	1.0294117647058825	0.02	0.8982889886530709		1.0	725131	27610
36718321	SOMNOLENCE	734	20610	7137	206100	73342	0.03561377971858321	0.034628820960698685	1.0284433235252908	0.51	0.4736735769914663		0.774640434221969	725131	27610
35205243	CARDIAC FAILURE CONGESTIVE	184	20610	1791	206100	73342	0.008927704997573994	0.008689956331877729	1.0273590173087659	0.1	0.7558848262475577		0.9725943560261804	725131	27610
35506622	TYPE 2 DIABETES MELLITUS	426	20610	4147	206100	73342	0.02066957787481805	0.020121300339640952	1.02724861345551	0.26	0.6115607610470123		0.8827757535050281	725131	27610
36718112	MULTIPLE SCLEROSIS RELAPSE	53	20610	516	206100	73342	0.002571567200388161	0.002503639010189229	1.0271317829457365	0.01	0.9101686521223116		1.0	725131	27610
36718218	TARDIVE DYSKINESIA	144	20610	1402	206100	73342	0.006986899563318778	0.006802523047064532	1.0271041369472182	0.07	0.7931059050795262		0.9893550145163824	725131	27610
36718369	THINKING ABNORMAL	100	20610	974	206100	73342	0.0048520135856380394	0.004725861232411451	1.026694045174538	0.04	0.842824586907935		1.0	725131	27610
35707861	RECTAL HAEMORRHAGE	82	20610	799	206100	73342	0.003978651140223193	0.003876758854924794	1.0262828535669588	0.03	0.8685830686197917		1.0	725131	27610
36315539	PROTEIN TOTAL DECREASED	12	20610	117	206100	73342	0.0005822416302765647	0.0005676855895196506	1.0256410256410258	0.0	0.9444916864769428		1.0	725131	27610
45885696	INTENTIONAL PRODUCT MISUSE	28	20610	273	206100	73342	0.0013585638039786511	0.0013245997088791848	1.0256410256410258	0.0	0.9781735858146128		1.0	725131	27610
35707630	PERIODONTITIS	8	20610	78	206100	73342	0.0003881610868510432	0.00037845705967976716	1.0256410256410255	0.01	0.9049809185308526		1.0	725131	27610
35809079	MALAISE	604	20610	5891	206100	73342	0.02930616205725376	0.028583212032993688	1.0252928195552538	0.33	0.5677873960202324		0.849591933538042	725131	27610
35205029	HAEMOPTYSIS	37	20610	361	206100	73342	0.0017952450266860746	0.0017515769044153325	1.0249307479224377	0.0	0.9557182285649624		1.0	725131	27610
36416706	VITAMIN D DEFICIENCY	21	20610	205	206100	73342	0.0010189228529839884	0.0009946627850557985	1.0243902439024388	0.0	0.9916041551098691		1.0	725131	27610
35607483	VISION BLURRED	287	20610	2803	206100	73342	0.013925278990781172	0.013600194080543427	1.023902961113093	0.12	0.7246356424374681		0.9573668947878298	725131	27610
35406359	DEAFNESS	30	20610	293	206100	73342	0.001455604075691412	0.0014216399805919455	1.0238907849829353	0.0	0.978928805066006		1.0	725131	27610
35809075	DECREASED ACTIVITY	22	20610	215	206100	73342	0.0010674429888403688	0.0010431829209121782	1.0232558139534884	0.0	0.9918011041139859		1.0	725131	27610
36416513	APPETITE DISORDER	14	20610	137	206100	73342	0.0006792819019893256	0.0006647258612324116	1.0218978102189782	0.0	0.9486859181677709		1.0	725131	27610
35607441	BLINDNESS	34	20610	333	206100	73342	0.0016496846191169335	0.0016157205240174672	1.021021021021021	0.0	0.9802300465515424		1.0	725131	27610
35506481	ADRENAL ADENOMA	5	20610	49	206100	73342	0.000242600679281902	0.000237748665696264	1.020408163265306	0.04	0.8464325341884854		1.0	725131	27610
36919085	SELF ESTEEM DECREASED	10	20610	98	206100	73342	0.000485201358563804	0.00047549733139252786	1.020408163265306	0.01	0.9151642462344156		1.0	725131	27610
35607157	MACULAR OEDEMA	5	20610	49	206100	73342	0.000242600679281902	0.000237748665696264	1.020408163265306	0.04	0.8464325341884854		1.0	725131	27610
35809139	IRRITABILITY	250	20610	2453	206100	73342	0.0121300339640951	0.011901989325570109	1.019160211985324	0.06	0.7995425885024201		0.9926478541108744	725131	27610
36516957	MUSCULOSKELETAL PAIN	96	20610	942	206100	73342	0.004657933042212519	0.004570596797671033	1.0191082802547773	0.02	0.902128911790238		1.0	725131	27610
36919042	ANGER	177	20610	1737	206100	73342	0.00858806404657933	0.008427947598253275	1.0189982728842832	0.04	0.8417782433187471		1.0	725131	27610
35606974	OCULAR ICTERUS	11	20610	108	206100	73342	0.0005337214944201844	0.0005240174672489083	1.0185185185185186	0.01	0.91916421820627		1.0	725131	27610
37622545	VARICOSE VEIN	12	20610	118	206100	73342	0.0005822416302765647	0.0005725376031052887	1.0169491525423728	0.01	0.9226466807043692		1.0	725131	27610
36110583	BRONCHIECTASIS	6	20610	59	206100	73342	0.00029112081513828236	0.00028626880155264436	1.0169491525423728	0.03	0.8598777158075555		1.0	725131	27610
36110589	LOWER RESPIRATORY TRACT INFECTION	55	20610	541	206100	73342	0.002668607472100922	0.0026249393498301798	1.0166358595194087	0.0	0.9637917576209402		1.0	725131	27610
36718543	ABNORMAL DREAMS	116	20610	1143	206100	73342	0.0056283357593401254	0.005545851528384279	1.014873140857393	0.01	0.9181402803452472		1.0	725131	27610
36313477	WHITE BLOOD CELL COUNT INCREASED	153	20610	1508	206100	73342	0.0074235807860262015	0.0073168364871421645	1.0145888594164456	0.02	0.8977549851713359		1.0	725131	27610
36617459	BLADDER CANCER	7	20610	69	206100	73342	0.0003396409509946628	0.00033478893740902473	1.0144927536231885	0.03	0.8703141019739697		1.0	725131	27610
36110664	FURUNCLE	14	20610	138	206100	73342	0.0006792819019893256	0.0006695778748180495	1.0144927536231885	0.01	0.9284435928465689		1.0	725131	27610
35809148	MULTI-ORGAN FAILURE	87	20610	858	206100	73342	0.004221251819505095	0.004163027656477438	1.013986013986014	0.0	0.9465780577993256		1.0	725131	27610
36818682	PREMATURE LABOUR	22	20610	217	206100	73342	0.0010674429888403688	0.0010528869480834547	1.0138248847926268	0.0	0.959194311680616		1.0	725131	27610
36416609	SHOCK HAEMORRHAGIC	8	20610	79	206100	73342	0.0003881610868510432	0.00038330907326540516	1.0126582278481011	0.02	0.8787187959886311		1.0	725131	27610
37521353	GALLBLADDER OPERATION	8	20610	79	206100	73342	0.0003881610868510432	0.00038330907326540516	1.0126582278481011	0.02	0.8787187959886311		1.0	725131	27610
36718376	HYPERAESTHESIA	18	20610	178	206100	73342	0.0008733624454148473	0.0008636584182435711	1.0112359550561798	0.01	0.9369601325653326		1.0	725131	27610
37019425	HAEMATURIA	64	20610	633	206100	73342	0.003105288694808345	0.0030713245997088788	1.0110584518167456	0.0	0.9856431182776636		1.0	725131	27610
35104075	ANAEMIA MACROCYTIC	11	20610	109	206100	73342	0.0005337214944201844	0.0005288694808345463	1.0091743119266057	0.02	0.8966153181184944		1.0	725131	27610
36211374	FACE INJURY	11	20610	109	206100	73342	0.0005337214944201844	0.0005288694808345463	1.0091743119266057	0.02	0.8966153181184944		1.0	725131	27610
36110552	INFECTION	125	20610	1239	206100	73342	0.00606501698204755	0.006011644832605531	1.0088781275221952	0.0	0.9623257596273128		1.0	725131	27610
36313177	PLATELET COUNT INCREASED	35	20610	347	206100	73342	0.0016982047549733142	0.0016836487142163998	1.0086455331412103	0.0	0.9677079236473628		1.0	725131	27610
36314365	VITAMIN D DECREASED	12	20610	119	206100	73342	0.0005822416302765647	0.0005773896166909267	1.008403361344538	0.02	0.9010253313454352		1.0	725131	27610
36718468	CARPAL TUNNEL SYNDROME	28	20610	278	206100	73342	0.0013585638039786511	0.0013488597768073751	1.0071942446043165	0.0	0.9495163667536776		1.0	725131	27610
43053854	DRUG REACTION WITH EOSINOPHILIA AND SYSTEMIC SYMPTOMS	14	20610	139	206100	73342	0.0006792819019893256	0.0006744298884036876	1.0071942446043165	0.01	0.9083788682113012		1.0	725131	27610
35506494	DIABETIC KETOACIDOSIS	131	20610	1301	206100	73342	0.0063561377971858325	0.006312469674915089	1.0069177555726363	0.0	0.9765927585459002		1.0	725131	27610
36211188	THERAPEUTIC AGENT TOXICITY	34	20610	338	206100	73342	0.0016496846191169335	0.0016399805919456575	1.0059171597633136	0.0	0.9542011532745899		1.0	725131	27610
35708106	GASTROOESOPHAGEAL REFLUX DISEASE	174	20610	1730	206100	73342	0.008442503639010189	0.00839398350315381	1.005780346820809	0.0	0.9738740035326691		1.0	725131	27610
36316153	ANTIPSYCHOTIC DRUG LEVEL INCREASED	23	20610	229	206100	73342	0.0011159631246967492	0.0011111111111111113	1.0043668122270744	0.01	0.928531966850317		1.0	725131	27610
35707632	TOOTH INFECTION	25	20610	249	206100	73342	0.0012130033964095099	0.001208151382823872	1.004016064257028	0.01	0.9314504561973804		1.0	725131	27610
35708174	FAECAL INCONTINENCE	51	20610	508	206100	73342	0.0024745269286754004	0.0024648229015041237	1.0039370078740155	0.0	0.9626165571437382		1.0	725131	27610
35104691	THROMBOCYTOPENIA	186	20610	1853	206100	73342	0.009024745269286752	0.008990781174187288	1.0037776578521316	0.0	0.9915806904523571		1.0	725131	27610
36110642	SEPSIS	195	20610	1943	206100	73342	0.009461426491994178	0.009427462396894709	1.0036026762738035	0.0	0.991776109572162		1.0	725131	27610
36211465	INCORRECT DOSE ADMINISTERED	140	20610	1395	206100	73342	0.006792819019893257	0.006768558951965066	1.003584229390681	0.0	0.9967690521979968		1.0	725131	27610
36919128	DRUG DEPENDENCE	153	20610	1525	206100	73342	0.0074235807860262015	0.007399320718098011	1.00327868852459	0.0	0.996908806442686		1.0	725131	27610
36617187	DERMAL CYST	6	20610	60	206100	73342	0.00029112081513828236	0.00029112081513828236	1.0		1.0		1.0	725131	27610
35809400	HYPERTROPHY	6	20610	60	206100	73342	0.00029112081513828236	0.00029112081513828236	1.0		1.0		1.0	725131	27610
35909626	ISCHAEMIC HEPATITIS	7	20610	70	206100	73342	0.0003396409509946628	0.0003396409509946628	1.0		1.0		1.0	725131	27610
37080668	NEPHRITIS INTERSTITIAL	5	20610	50	206100	73342	0.000242600679281902	0.000242600679281902	1.0		1.0		1.0	725131	27610
35708314	EROSIVE OESOPHAGITIS	5	20610	50	206100	73342	0.000242600679281902	0.000242600679281902	1.0		1.0		1.0	725131	27610
37420551	WHEELCHAIR USER	9	20610	90	206100	73342	0.00043668122270742364	0.00043668122270742364	1.0		1.0		1.0	725131	27610
35708146	FAECALOMA	23	20610	230	206100	73342	0.0011159631246967492	0.0011159631246967492	1.0		1.0		1.0	725131	27610
35708310	LARGE INTESTINE PERFORATION	8	20610	80	206100	73342	0.0003881610868510432	0.0003881610868510432	1.0		1.0		1.0	725131	27610
35707849	GASTRIC HAEMORRHAGE	11	20610	110	206100	73342	0.0005337214944201844	0.0005337214944201844	1.0		1.0		1.0	725131	27610
36918905	PANIC DISORDER	22	20610	220	206100	73342	0.0010674429888403688	0.0010674429888403688	1.0		1.0		1.0	725131	27610
36211133	RADIUS FRACTURE	7	20610	70	206100	73342	0.0003396409509946628	0.0003396409509946628	1.0		1.0		1.0	725131	27610
37622400	ARTERIAL OCCLUSIVE DISEASE	8	20610	80	206100	73342	0.0003881610868510432	0.0003881610868510432	1.0		1.0		1.0	725131	27610
35104879	GRANULOCYTOPENIA	38	20610	381	206100	73342	0.001843765162542455	0.0018486171761280927	0.9973753280839897	0.0	0.9445250515575664		1.0	725131	27610
35708093	DIARRHOEA	724	20610	7281	206100	73342	0.03512857836001941	0.03532751091703057	0.9943689053701416	0.02	0.8983485056906716		1.0	725131	27610
36313221	HAEMATOCRIT DECREASED	75	20610	755	206100	73342	0.00363901018922853	0.00366327025715672	0.9933774834437086	0.0	0.9956130237790878		1.0	725131	27610
36110123	ESCHERICHIA INFECTION	14	20610	141	206100	73342	0.0006792819019893256	0.0006841339155749637	0.9929078014184398	0.01	0.9089689032481428		1.0	725131	27610
36211296	EXCORIATION	27	20610	272	206100	73342	0.0013100436681222707	0.0013197476952935467	0.9926470588235294	0.0	0.9489304268142448		1.0	725131	27610
36316182	DRUG LEVEL BELOW THERAPEUTIC	13	20610	131	206100	73342	0.0006307617661329451	0.0006356137797185833	0.9923664122137404	0.01	0.9055739702971568		1.0	725131	27610
37220014	EPISTAXIS	100	20610	1008	206100	73342	0.0048520135856380394	0.0048908296943231434	0.9920634920634921	0.0	0.9810052742580724		1.0	725131	27610
35909487	HEPATIC CYST	12	20610	121	206100	73342	0.0005822416302765647	0.0005870936438622027	0.9917355371900828	0.02	0.9017680892945604		1.0	725131	27610
37420486	PHYSICAL ASSAULT	23	20610	232	206100	73342	0.0011159631246967492	0.0011256671518680252	0.9913793103448276	0.0	0.9447115521787136		1.0	725131	27610
35104323	LEUKAEMIA	11	20610	111	206100	73342	0.0005337214944201844	0.0005385735080058224	0.9909909909909912	0.02	0.8974610657492577		1.0	725131	27610
35708753	TONGUE DISCOLOURATION	10	20610	101	206100	73342	0.000485201358563804	0.000490053372149442	0.9900990099009902	0.02	0.8925323135169294		1.0	725131	27610
36919037	AFFECT LABILITY	40	20610	404	206100	73342	0.001940805434255216	0.001960213488597768	0.9900990099009902	0.0	0.9820225216969714		1.0	725131	27610
35708160	GASTROINTESTINAL PAIN	17	20610	172	206100	73342	0.0008248423095584668	0.0008345463367297429	0.9883720930232558	0.01	0.9358068077113398		1.0	725131	27610
36718123	LEUKOENCEPHALOPATHY	7	20610	71	206100	73342	0.0003396409509946628	0.00034449296458030084	0.9859154929577464	0.03	0.8719724475326422		1.0	725131	27610
36315299	GRIP STRENGTH DECREASED	7	20610	71	206100	73342	0.0003396409509946628	0.00034449296458030084	0.9859154929577464	0.03	0.8719724475326422		1.0	725131	27610
37119647	EJACULATION DISORDER	7	20610	71	206100	73342	0.0003396409509946628	0.00034449296458030084	0.9859154929577464	0.03	0.8719724475326422		1.0	725131	27610
36918861	STRESS	111	20610	1126	206100	73342	0.005385735080058224	0.005463367297428433	0.9857904085257548	0.01	0.9245803863166429		1.0	725131	27610
36416610	FLUID RETENTION	53	20610	538	206100	73342	0.002571567200388161	0.002610383309073265	0.9851301115241636	0.0	0.9740237533758834		1.0	725131	27610
35205268	RIGHT VENTRICULAR FAILURE	13	20610	132	206100	73342	0.0006307617661329451	0.0006404657933042213	0.9848484848484848	0.01	0.9267426035692388		1.0	725131	27610
36918891	PHOBIA	6	20610	61	206100	73342	0.00029112081513828236	0.00029597282872392036	0.9836065573770492	0.03	0.8619630230580319		1.0	725131	27610
43053902	MENISCUS INJURY	6	20610	61	206100	73342	0.00029112081513828236	0.00029597282872392036	0.9836065573770492	0.03	0.8619630230580319		1.0	725131	27610
37689019	ATHEROSCLEROSIS	6	20610	61	206100	73342	0.00029112081513828236	0.00029597282872392036	0.9836065573770492	0.03	0.8619630230580319		1.0	725131	27610
37521007	GASTROINTESTINAL TUBE INSERTION	6	20610	61	206100	73342	0.00029112081513828236	0.00029597282872392036	0.9836065573770492	0.03	0.8619630230580319		1.0	725131	27610
37520683	LEG AMPUTATION	6	20610	61	206100	73342	0.00029112081513828236	0.00029597282872392036	0.9836065573770492	0.03	0.8619630230580319		1.0	725131	27610
37119688	TESTICULAR PAIN	6	20610	61	206100	73342	0.00029112081513828236	0.00029597282872392036	0.9836065573770492	0.03	0.8619630230580319		1.0	725131	27610
36110597	PNEUMONIA	464	20610	4719	206100	73342	0.022513343037360502	0.022896652110625908	0.9832591650773468	0.11	0.7439689874384076		0.9671993277714559	725131	27610
36718180	DISTURBANCE IN ATTENTION	216	20610	2197	206100	73342	0.010480349344978166	0.010659873847646774	0.983158852981338	0.04	0.8384542910016102		1.0	725131	27610
35809361	TREATMENT FAILURE	11	20610	112	206100	73342	0.0005337214944201844	0.0005434255215914605	0.9821428571428572	0.01	0.9204843524973312		1.0	725131	27610
36918864	AGORAPHOBIA	16	20610	163	206100	73342	0.0007763221737020862	0.0007908782144590005	0.9815950920245398	0.0	0.9528618863246812		1.0	725131	27610
36718005	CEREBROVASCULAR ACCIDENT	237	20610	2416	206100	73342	0.011499272197962157	0.011722464822901504	0.9809602649006623	0.06	0.802497195894482		0.9936196674471596	725131	27610
35607485	VISUAL IMPAIRMENT	113	20610	1152	206100	73342	0.005482775351770985	0.0055895196506550214	0.980902777777778	0.02	0.8830421167116614		1.0	725131	27610
36211328	WOUND HAEMORRHAGE	5	20610	51	206100	73342	0.000242600679281902	0.00024745269286754004	0.9803921568627452	0.04	0.8491655772865694		1.0	725131	27610
37420353	LIFE EXPECTANCY SHORTENED	5	20610	51	206100	73342	0.000242600679281902	0.00024745269286754004	0.9803921568627452	0.04	0.8491655772865694		1.0	725131	27610
36718537	PARTIAL SEIZURES	10	20610	102	206100	73342	0.000485201358563804	0.0004949053857350801	0.9803921568627452	0.01	0.9166865919078117		1.0	725131	27610
35607312	PUPILS UNEQUAL	5	20610	51	206100	73342	0.000242600679281902	0.00024745269286754004	0.9803921568627452	0.04	0.8491655772865694		1.0	725131	27610
36516909	SCIATICA	25	20610	255	206100	73342	0.0012130033964095099	0.0012372634643377002	0.980392156862745	0.0	0.9924561519062828		1.0	725131	27610
36516761	BONE PAIN	70	20610	715	206100	73342	0.0033964095099466283	0.0034691897137311984	0.9790209790209792	0.01	0.914464260441964		1.0	725131	27610
36110588	LOBAR PNEUMONIA	14	20610	143	206100	73342	0.0006792819019893256	0.0006938379427462398	0.9790209790209792	0.0	0.9496740010710608		1.0	725131	27610
35606950	LACRIMATION INCREASED	18	20610	184	206100	73342	0.0008733624454148473	0.0008927704997573992	0.9782608695652174	0.0	0.9733640303292184		1.0	725131	27610
36110704	RHINITIS	18	20610	184	206100	73342	0.0008733624454148473	0.0008927704997573992	0.9782608695652174	0.0	0.9733640303292184		1.0	725131	27610
37220054	PHARYNGEAL OEDEMA	35	20610	358	206100	73342	0.0016982047549733142	0.001737020863658418	0.9776536312849162	0.0	0.9681620391025832		1.0	725131	27610
35708094	DIARRHOEA HAEMORRHAGIC	13	20610	133	206100	73342	0.0006307617661329451	0.0006453178068898593	0.9774436090225564	0.0	0.9478164570712564		1.0	725131	27610
36211305	LACERATION	43	20610	440	206100	73342	0.002086365841824357	0.0021348859776807376	0.9772727272727272	0.0	0.948318144103008		1.0	725131	27610
35809087	FEELING JITTERY	58	20610	594	206100	73342	0.0028141678796700627	0.0028820960698689962	0.9764309764309764	0.01	0.916043025603192		1.0	725131	27610
37019316	OLIGURIA	16	20610	164	206100	73342	0.0007763221737020862	0.0007957302280446384	0.975609756097561	0.0	0.9717851983449778		1.0	725131	27610
35205319	DILATATION VENTRICULAR	16	20610	164	206100	73342	0.0007763221737020862	0.0007957302280446384	0.975609756097561	0.0	0.9717851983449778		1.0	725131	27610
35205349	VENTRICULAR HYPOKINESIA	12	20610	123	206100	73342	0.0005822416302765647	0.0005967976710334789	0.975609756097561	0.0	0.9457365590005956		1.0	725131	27610
36416534	OBESITY	139	20610	1426	206100	73342	0.006744298884036875	0.0069189713731198435	0.9747545582047686	0.06	0.806726733266106		0.994856020669882	725131	27610
36009707	ERYTHEMA MULTIFORME	15	20610	154	206100	73342	0.000727802037845706	0.0007472100921882581	0.974025974025974	0.0	0.9708825411999309		1.0	725131	27610
36718211	MOVEMENT DISORDER	76	20610	781	206100	73342	0.00368753032508491	0.003789422610383309	0.973111395646607	0.03	0.8667796051522508		1.0	725131	27610
36211269	TENDONITIS	18	20610	185	206100	73342	0.0008733624454148473	0.0008976225133430373	0.9729729729729728	0.0	0.9911417557845016		1.0	725131	27610
35205181	ANGINA PECTORIS	61	20610	628	206100	73342	0.002959728287239204	0.003047064531780689	0.9713375796178344	0.02	0.8801170493255555		1.0	725131	27610
35406310	EAR INFECTION	20	20610	206	206100	73342	0.000970402717127608	0.000999514798641436	0.9708737864077671	0.0	0.9916041551098691		1.0	725131	27610
35809406	ULCER	23	20610	237	206100	73342	0.0011159631246967492	0.0011499272197962153	0.9704641350210972	0.0	0.9765182145528044		1.0	725131	27610
35809151	NIGHT SWEATS	55	20610	567	206100	73342	0.002668607472100922	0.0027510917030567684	0.9700176366843036	0.02	0.8839090805429648		1.0	725131	27610
35909503	LIVER INJURY	22	20610	227	206100	73342	0.0010674429888403688	0.0011014070839398351	0.9691629955947136	0.0	0.976005881391813		1.0	725131	27610
36516812	ARTHRALGIA	370	20610	3818	206100	73342	0.017952450266860747	0.01852498786996604	0.9690937663698272	0.31	0.5789776379251935		0.8581044461849981	725131	27610
36516843	MUSCLE FATIGUE	6	20610	62	206100	73342	0.00029112081513828236	0.0003008248423095585	0.9677419354838712	0.02	0.8932135822576257		1.0	725131	27610
36416695	GOUT	18	20610	186	206100	73342	0.0008733624454148473	0.0009024745269286754	0.967741935483871	0.0	0.991163473444714		1.0	725131	27610
36718157	DEMENTIA ALZHEIMER'S TYPE	36	20610	372	206100	73342	0.0017467248908296946	0.0018049490538573508	0.967741935483871	0.01	0.9188732462018924		1.0	725131	27610
36211311	ROAD TRAFFIC ACCIDENT	111	20610	1149	206100	73342	0.005385735080058224	0.005574963609898107	0.9660574412532638	0.09	0.7647305888966366		0.9760988592252098	725131	27610
36918984	HALLUCINATION	261	20610	2702	206100	73342	0.012663755458515284	0.013110140708393985	0.9659511472982976	0.26	0.6129740120460352		0.8827757535050281	725131	27610
36718079	FACIAL PARESIS	11	20610	114	206100	73342	0.0005337214944201844	0.0005531295487627365	0.9649122807017544	0.0	0.9661494499636684		1.0	725131	27610
37019456	NEPHROLITHIASIS	52	20610	539	206100	73342	0.002523047064531781	0.0026152353226589035	0.9647495361781075	0.03	0.8604230908123449		1.0	725131	27610
35104826	EOSINOPHILIA	30	20610	311	206100	73342	0.001455604075691412	0.0015089762251334305	0.964630225080386	0.01	0.9249052224307096		1.0	725131	27610
37219810	WHEEZING	62	20610	643	206100	73342	0.0030082484230955853	0.0031198447355652594	0.9642301710730948	0.04	0.8346459118646197		1.0	725131	27610
36718287	DYSSTASIA	53	20610	550	206100	73342	0.002571567200388161	0.002668607472100922	0.9636363636363636	0.03	0.8516788372661419		1.0	725131	27610
37622529	HYPERTENSION	470	20610	4878	206100	73342	0.022804463852498787	0.02366812227074236	0.9635096350963508	0.57	0.4503217334538776		0.7556876758930671	725131	27610
37220007	STRIDOR	5	20610	52	206100	73342	0.000242600679281902	0.0002523047064531781	0.9615384615384616	0.02	0.8834340974318061		1.0	725131	27610
36718212	POSTURING	5	20610	52	206100	73342	0.000242600679281902	0.0002523047064531781	0.9615384615384616	0.02	0.8834340974318061		1.0	725131	27610
36516807	PATELLOFEMORAL PAIN SYNDROME	5	20610	52	206100	73342	0.000242600679281902	0.0002523047064531781	0.9615384615384616	0.02	0.8834340974318061		1.0	725131	27610
36919075	PARANOIA	113	20610	1178	206100	73342	0.005482775351770985	0.005715672003881611	0.9592529711375212	0.14	0.7075740059274955		0.94584399623617	725131	27610
36313916	NUCLEAR MAGNETIC RESONANCE IMAGING ABNORMAL	7	20610	73	206100	73342	0.0003396409509946628	0.00035419699175157684	0.9589041095890412	0.01	0.9295556245358582		1.0	725131	27610
36718530	EPILEPSY	93	20610	970	206100	73342	0.0045123726346433775	0.0047064531780688975	0.958762886597938	0.11	0.7373175656449711		0.9671993277714559	725131	27610
35708608	PARAESTHESIA ORAL	18	20610	188	206100	73342	0.0008733624454148473	0.0009121785540999516	0.9574468085106383	0.0	0.9560535196489376		1.0	725131	27610
36110335	CANDIDIASIS	27	20610	282	206100	73342	0.0013100436681222707	0.0013682678311499274	0.9574468085106383	0.01	0.9068505692650024		1.0	725131	27610
36313240	HAEMOGLOBIN DECREASED	200	20610	2092	206100	73342	0.009704027171276079	0.01015041242115478	0.9560229445506692	0.33	0.565785852757352		0.847983710520847	725131	27610
36314009	LOW DENSITY LIPOPROTEIN INCREASED	13	20610	136	206100	73342	0.0006307617661329451	0.0006598738476467734	0.9558823529411764	0.0	0.9896617378360374		1.0	725131	27610
36314156	BLOOD GLUCOSE ABNORMAL	13	20610	136	206100	73342	0.0006307617661329451	0.0006598738476467734	0.9558823529411764	0.0	0.9896617378360374		1.0	725131	27610
35205388	PERICARDIAL EFFUSION	34	20610	356	206100	73342	0.0016496846191169335	0.001727316836487142	0.9550561797752808	0.03	0.8663635060186403		1.0	725131	27610
37219868	PULMONARY HYPERTENSION	55	20610	576	206100	73342	0.002668607472100922	0.002794759825327511	0.9548611111111112	0.07	0.7960743862214049		0.9917060087033158	725131	27610
36516951	BACK PAIN	351	20610	3678	206100	73342	0.01703056768558952	0.01784570596797671	0.9543230016313214	0.67	0.4140075160496008		0.726739341069277	725131	27610
36718370	TIC	18	20610	189	206100	73342	0.0008733624454148473	0.0009170305676855896	0.9523809523809524	0.01	0.9386530861071416		1.0	725131	27610
36516955	MUSCULOSKELETAL CHEST PAIN	36	20610	378	206100	73342	0.0017467248908296946	0.001834061135371179	0.9523809523809524	0.04	0.8458239651506709		1.0	725131	27610
35204972	ELECTROMECHANICAL DISSOCIATION	6	20610	63	206100	73342	0.00029112081513828236	0.00030567685589519646	0.9523809523809524	0.01	0.9241656125666936		1.0	725131	27610
36312856	FULL BLOOD COUNT DECREASED	10	20610	105	206100	73342	0.000485201358563804	0.0005094614264919942	0.9523809523809524	0.0	0.9882332756481338		1.0	725131	27610
35607110	EYE INFECTION	8	20610	84	206100	73342	0.0003881610868510432	0.0004075691411935953	0.9523809523809524	0.0	0.9605498663418574		1.0	725131	27610
37420549	WALKING AID USER	10	20610	105	206100	73342	0.000485201358563804	0.0005094614264919942	0.9523809523809524	0.0	0.9882332756481338		1.0	725131	27610
35708675	ABDOMINAL ADHESIONS	8	20610	84	206100	73342	0.0003881610868510432	0.0004075691411935953	0.9523809523809524	0.0	0.9605498663418574		1.0	725131	27610
36516866	HYPOTONIA NEONATAL	10	20610	105	206100	73342	0.000485201358563804	0.0005094614264919942	0.9523809523809524	0.0	0.9882332756481338		1.0	725131	27610
35607142	OPTIC NEURITIS	10	20610	105	206100	73342	0.000485201358563804	0.0005094614264919942	0.9523809523809524	0.0	0.9882332756481338		1.0	725131	27610
36718422	DYSPHONIA	58	20610	610	206100	73342	0.0028141678796700627	0.002959728287239204	0.9508196721311476	0.09	0.7640204225167306		0.9760988592252098	725131	27610
36919149	PSYCHOTIC DISORDER	212	20610	2230	206100	73342	0.010286268801552643	0.01081999029597283	0.9506726457399104	0.45	0.5013611670022852		0.7985125636328825	725131	27610
35205185	CHEST PAIN	379	20610	3989	206100	73342	0.01838913148956817	0.01935468219311014	0.9501128102281272	0.87	0.34984085866865955		0.6721828230873484	725131	27610
36313550	BLOOD BILIRUBIN INCREASED	57	20610	600	206100	73342	0.0027656477438136825	0.002911208151382824	0.9499999999999998	0.09	0.7621178711747244		0.9760988592252098	725131	27610
35204924	ARRHYTHMIA	97	20610	1022	206100	73342	0.0047064531780688975	0.004958757884522077	0.9491193737769079	0.19	0.6594527425612625		0.9240417449365318	725131	27610
36211111	FACIAL BONES FRACTURE	13	20610	137	206100	73342	0.0006307617661329451	0.0006647258612324116	0.9489051094890509	0.0	0.9690955672282636		1.0	725131	27610
36918904	PANIC ATTACK	190	20610	2003	206100	73342	0.009218825812712276	0.009718583212032993	0.9485771342985524	0.44	0.5082270933699434		0.8029423014013684	725131	27610
36312335	BLOOD THYROID STIMULATING HORMONE DECREASED	9	20610	95	206100	73342	0.00043668122270742364	0.00046094129063561375	0.9473684210526316	0.0	0.98762698256431		1.0	725131	27610
35506636	HYPOGLYCAEMIA	132	20610	1395	206100	73342	0.006404657933042211	0.006768558951965066	0.9462365591397848	0.32	0.5725298458663034		0.8531360526371111	725131	27610
35708208	VOMITING	779	20610	8233	206100	73342	0.03779718583212033	0.039946627850557984	0.9461921535284828	2.21	0.13695638312749353		0.3745680802660947	725131	27610
36516972	MUSCULOSKELETAL DISORDER	14	20610	148	206100	73342	0.0006792819019893256	0.0007180980106744299	0.945945945945946	0.0	0.950455162972032		1.0	725131	27610
36718175	MEMORY IMPAIRMENT	250	20610	2643	206100	73342	0.0121300339640951	0.01282387190684134	0.9458948164964056	0.66	0.41586732637147095		0.726739341069277	725131	27610
36919232	SELF INJURIOUS BEHAVIOUR	47	20610	497	206100	73342	0.0022804463852498786	0.0024114507520621056	0.9456740442655936	0.09	0.7704008041943615		0.9765796819484216	725131	27610
36315580	BLOOD UREA INCREASED	67	20610	709	206100	73342	0.0032508491023774872	0.0034400776322173698	0.9449929478138224	0.15	0.703246526221506		0.9421399064460014	725131	27610
36776727	SLEEP WALKING	12	20610	127	206100	73342	0.0005822416302765647	0.0006162057253760309	0.9448818897637796	0.0	0.9678974247137414		1.0	725131	27610
37019399	MICTURITION URGENCY	22	20610	233	206100	73342	0.0010674429888403688	0.0011305191654536633	0.944206008583691	0.02	0.8818647515659448		1.0	725131	27610
36315404	SERUM SEROTONIN INCREASED	5	20610	53	206100	73342	0.000242600679281902	0.0002571567200388161	0.9433962264150944	0.01	0.9173120905730522		1.0	725131	27610
36516868	MUSCLE SPASTICITY	15	20610	159	206100	73342	0.000727802037845706	0.0007714701601164482	0.9433962264150944	0.01	0.9331054917534471		1.0	725131	27610
36416622	IRON DEFICIENCY	5	20610	53	206100	73342	0.000242600679281902	0.0002571567200388161	0.9433962264150944	0.01	0.9173120905730522		1.0	725131	27610
36718303	DYSGRAPHIA	15	20610	159	206100	73342	0.000727802037845706	0.0007714701601164482	0.9433962264150944	0.01	0.9331054917534471		1.0	725131	27610
35205034	PALPITATIONS	230	20610	2441	206100	73342	0.011159631246967493	0.011843765162542454	0.9422367882015568	0.7	0.4042703504049733		0.7231815652405679	725131	27610
35809058	BRAIN DEATH	8	20610	85	206100	73342	0.0003881610868510432	0.0004124211547792334	0.9411764705882352	0.0	0.9869160697047558		1.0	725131	27610
35809382	CYST	16	20610	170	206100	73342	0.0007763221737020862	0.0008248423095584668	0.9411764705882352	0.01	0.9168645557263684		1.0	725131	27610
35809136	ILL-DEFINED DISORDER	68	20610	723	206100	73342	0.003299369238233867	0.0035080058224163033	0.9405255878284924	0.18	0.6727486389355259		0.9269078788979818	725131	27610
35204985	VENTRICULAR TACHYCARDIA	60	20610	638	206100	73342	0.002911208151382824	0.003095584667637069	0.9404388714733544	0.15	0.6968281784771198		0.9404097098916882	725131	27610
37019315	ANURIA	22	20610	234	206100	73342	0.0010674429888403688	0.0011353711790393012	0.9401709401709404	0.03	0.8665117436201399		1.0	725131	27610
36617894	LUNG NEOPLASM MALIGNANT	25	20610	266	206100	73342	0.0012130033964095099	0.0012906356137797185	0.9398496240601504	0.04	0.8455731337267649		1.0	725131	27610
36312073	BLOOD PRESSURE DIASTOLIC DECREASED	14	20610	149	206100	73342	0.0006792819019893256	0.0007229500242600679	0.9395973154362416	0.01	0.9308923082295448		1.0	725131	27610
35104074	ANAEMIA	334	20610	3557	206100	73342	0.016205725376031054	0.01725861232411451	0.9389935338768624	1.17	0.2794609652475948		0.581151780003521	725131	27610
37219850	ACUTE RESPIRATORY DISTRESS SYNDROME	32	20610	341	206100	73342	0.0015526443474041724	0.0016545366327025714	0.9384164222873901	0.06	0.7994950491004734		0.9926478541108744	725131	27610
36718352	CLONUS	9	20610	96	206100	73342	0.00043668122270742364	0.00046579330422125186	0.9375	0.0	0.9876860107817084		1.0	725131	27610
35707543	INGUINAL HERNIA	9	20610	96	206100	73342	0.00043668122270742364	0.00046579330422125186	0.9375	0.0	0.9876860107817084		1.0	725131	27610
36211491	ACCIDENTAL OVERDOSE	73	20610	779	206100	73342	0.003541969917515769	0.003779718583212033	0.9370988446726572	0.22	0.6368142436584405		0.9040884917726502	725131	27610
37420362	ECONOMIC PROBLEM	61	20610	651	206100	73342	0.002959728287239204	0.0031586608442503643	0.9370199692780338	0.18	0.6734794076967524		0.9269078788979818	725131	27610
35707866	HAEMATOCHEZIA	59	20610	630	206100	73342	0.0028626880155264434	0.0030567685589519646	0.9365079365079364	0.17	0.6772157290038541		0.9290140810172812	725131	27610
35707907	GASTROENTERITIS	47	20610	502	206100	73342	0.0022804463852498786	0.002435710819990296	0.9362549800796812	0.13	0.7202796711846		0.9544618379926272	725131	27610
35707869	MELAENA	42	20610	449	206100	73342	0.0020378457059679767	0.00217855409995148	0.935412026726058	0.11	0.7370699537605391		0.9671993277714559	725131	27610
37520641	HIP ARTHROPLASTY	10	20610	107	206100	73342	0.000485201358563804	0.0005191654536632703	0.9345794392523364	0.0	0.9650126352601796		1.0	725131	27610
37119619	PROSTATOMEGALY	7	20610	75	206100	73342	0.0003396409509946628	0.000363901018922853	0.9333333333333332	0.0	0.9860665193220226		1.0	725131	27610
36313993	HIGH DENSITY LIPOPROTEIN DECREASED	7	20610	75	206100	73342	0.0003396409509946628	0.000363901018922853	0.9333333333333332	0.0	0.9860665193220226		1.0	725131	27610
35607109	EYE DISCHARGE	7	20610	75	206100	73342	0.0003396409509946628	0.000363901018922853	0.9333333333333332	0.0	0.9860665193220226		1.0	725131	27610
36314160	BLOOD GLUCOSE INCREASED	227	20610	2433	206100	73342	0.01101407083939835	0.011804949053857351	0.9330045211672832	0.94	0.33134411267356795		0.6478202202912707	725131	27610
35809328	DRUG INEFFECTIVE FOR UNAPPROVED INDICATION	26	20610	279	206100	73342	0.0012615235322658905	0.001353711790393013	0.931899641577061	0.06	0.8067575599312047		0.994856020669882	725131	27610
35809121	DISEASE RECURRENCE	43	20610	462	206100	73342	0.002086365841824357	0.0022416302765647747	0.9307359307359307	0.14	0.7089082675178338		0.9461375343621128	725131	27610
37420543	PHYSICAL DISABILITY	12	20610	129	206100	73342	0.0005822416302765647	0.0006259097525473071	0.9302325581395351	0.01	0.9257143781890792		1.0	725131	27610
35707868	LOWER GASTROINTESTINAL HAEMORRHAGE	12	20610	129	206100	73342	0.0005822416302765647	0.0006259097525473071	0.9302325581395351	0.01	0.9257143781890792		1.0	725131	27610
36718373	DYSAESTHESIA	8	20610	86	206100	73342	0.0003881610868510432	0.0004172731683648713	0.9302325581395348	0.0	0.9869858162471384		1.0	725131	27610
36516749	OSTEONECROSIS	29	20610	312	206100	73342	0.0014070839398350314	0.0015138282387190686	0.9294871794871796	0.08	0.7773530103288792		0.9799426891753596	725131	27610
36211300	GUN SHOT WOUND	25	20610	269	206100	73342	0.0012130033964095099	0.0013051916545366324	0.929368029739777	0.06	0.8032531881631878		0.993883255130922	725131	27610
35205182	ANGINA UNSTABLE	21	20610	226	206100	73342	0.0010189228529839884	0.001096555070354197	0.9292035398230089	0.04	0.832585582035141		1.0	725131	27610
36312331	BLOOD PROLACTIN INCREASED	30	20610	323	206100	73342	0.001455604075691412	0.0015672003881610868	0.9287925696594428	0.09	0.7681665838050536		0.9760988592252098	725131	27610
35809142	LOCAL SWELLING	61	20610	657	206100	73342	0.002959728287239204	0.003187772925764192	0.9284627092846272	0.24	0.6237516294764713		0.8924671477263038	725131	27610
35607082	BLEPHARITIS	9	20610	97	206100	73342	0.00043668122270742364	0.00047064531780688986	0.9278350515463918	0.0	0.9632441687907436		1.0	725131	27610
36918999	FLIGHT OF IDEAS	9	20610	97	206100	73342	0.00043668122270742364	0.00047064531780688986	0.9278350515463918	0.0	0.9632441687907436		1.0	725131	27610
36516904	INTERVERTEBRAL DISC DEGENERATION	41	20610	442	206100	73342	0.0019893255701115965	0.0021445900048520142	0.9276018099547512	0.15	0.7026752487846173		0.9421399064460014	725131	27610
37320123	SKIN FIBROSIS	5	20610	54	206100	73342	0.000242600679281902	0.0002620087336244541	0.925925925925926	0.0	0.9507523176269278		1.0	725131	27610
35909642	HAEMANGIOMA OF LIVER	5	20610	54	206100	73342	0.000242600679281902	0.0002620087336244541	0.925925925925926	0.0	0.9507523176269278		1.0	725131	27610
35809077	LETHARGY	170	20610	1837	206100	73342	0.008248423095584668	0.00891314895681708	0.925421883505716	0.87	0.35115124528497543		0.6721828230873484	725131	27610
35708164	ABDOMINAL DISCOMFORT	140	20610	1513	206100	73342	0.006792819019893257	0.007341096555070354	0.9253139458030404	0.7	0.401361816392787		0.7193850381966701	725131	27610
35809112	COLD SWEAT	47	20610	509	206100	73342	0.0022804463852498786	0.002469674915089762	0.9233791748526524	0.2	0.6528388525077106		0.920412249683444	725131	27610
36009723	SKIN REACTION	6	20610	65	206100	73342	0.00029112081513828236	0.00031538088306647257	0.9230769230769232	0.0	0.9850264970276991		1.0	725131	27610
35406387	LABYRINTHITIS	6	20610	65	206100	73342	0.00029112081513828236	0.00031538088306647257	0.9230769230769232	0.0	0.9850264970276991		1.0	725131	27610
36516874	TRISMUS	19	20610	206	206100	73342	0.0009218825812712275	0.000999514798641436	0.9223300970873788	0.05	0.8247269891538801		1.0	725131	27610
35104119	ECCHYMOSIS	26	20610	282	206100	73342	0.0012615235322658905	0.0013682678311499274	0.9219858156028368	0.09	0.7660760100149862		0.9760988592252098	725131	27610
35607287	OCULOGYRIC CRISIS	7	20610	76	206100	73342	0.0003396409509946628	0.000368753032508491	0.9210526315789476	0.0	0.9861506712748768		1.0	725131	27610
35707594	COLONIC POLYP	14	20610	152	206100	73342	0.0006792819019893256	0.000737506065016982	0.9210526315789476	0.03	0.8732003819969592		1.0	725131	27610
36516765	PAIN IN JAW	57	20610	619	206100	73342	0.0027656477438136825	0.0030033964095099465	0.9208400646203554	0.28	0.5962062714011866		0.873727267508177	725131	27610
35104125	PETECHIAE	22	20610	239	206100	73342	0.0010674429888403688	0.0011596312469674913	0.9205020920502092	0.07	0.7914706800897083		0.9879886388568664	725131	27610
36315381	WEIGHT INCREASED	597	20610	6489	206100	73342	0.028966521106259094	0.03148471615720524	0.9200184928340268	3.84	0.05000674052511761		0.1914483999183373	725131	27610
36314064	LIPIDS INCREASED	8	20610	87	206100	73342	0.0003881610868510432	0.00042212518195050954	0.9195402298850572	0.0	0.9611770034795912		1.0	725131	27610
37119492	BREAST PAIN	17	20610	185	206100	73342	0.0008248423095584668	0.0008976225133430373	0.9189189189189187	0.04	0.8325233048050961		1.0	725131	27610
36718449	URINARY INCONTINENCE	79	20610	860	206100	73342	0.0038330907326540524	0.004172731683648714	0.9186046511627908	0.44	0.5047698331784407		0.8015437723276941	725131	27610
35808988	INJECTION SITE IRRITATION	9	20610	98	206100	73342	0.00043668122270742364	0.00047549733139252786	0.9183673469387756	0.01	0.9390648530454094		1.0	725131	27610
36516836	FIBROMYALGIA	55	20610	599	206100	73342	0.002668607472100922	0.0029063561377971857	0.9181969949916527	0.29	0.5901103721760947		0.8687867908948137	725131	27610
36718108	DEMYELINATION	10	20610	109	206100	73342	0.000485201358563804	0.0005288694808345463	0.9174311926605504	0.01	0.91916421820627		1.0	725131	27610
36416540	WEIGHT FLUCTUATION	10	20610	109	206100	73342	0.000485201358563804	0.0005288694808345463	0.9174311926605504	0.01	0.91916421820627		1.0	725131	27610
35708154	ABDOMINAL PAIN	388	20610	4232	206100	73342	0.018825812712275597	0.020533721494420183	0.9168241965973536	2.65	0.1033670185070572		0.3119899216267343	725131	27610
36516876	MUSCULAR WEAKNESS	163	20610	1779	206100	73342	0.007908782144590005	0.008631732168850072	0.9162450815064644	1.07	0.3010528553583032		0.6075166910459855	725131	27610
35809138	INFLUENZA LIKE ILLNESS	121	20610	1322	206100	73342	0.005870936438622028	0.006414361960213489	0.9152798789712556	0.79	0.3737816889340696		0.6923729930222557	725131	27610
35707694	DIVERTICULUM INTESTINAL	14	20610	153	206100	73342	0.0006792819019893256	0.0007423580786026201	0.915032679738562	0.03	0.854330458500188		1.0	725131	27610
35205315	CARDIOMEGALY	71	20610	776	206100	73342	0.0034449296458030076	0.003765162542455119	0.9149484536082474	0.43	0.5101480502599349		0.8037127413745939	725131	27610
35607272	EYE MOVEMENT DISORDER	18	20610	197	206100	73342	0.0008733624454148473	0.0009558466763706937	0.9137055837563453	0.06	0.8040314536142366		0.9941740271040898	725131	27610
35809117	DEFORMITY	20	20610	219	206100	73342	0.000970402717127608	0.0010625909752547307	0.9132420091324199	0.08	0.7823259754172411		0.9819317798446854	725131	27610
37019401	POLLAKIURIA	81	20610	887	206100	73342	0.0039301310043668115	0.0043037360504609426	0.9131905298759864	0.53	0.4664430916238183		0.7683086027647051	725131	27610
36416512	ANOREXIA	95	20610	1041	206100	73342	0.004609412906356138	0.0050509461426492	0.9125840537944284	0.65	0.42127752430121207		0.7299479354157378	725131	27610
35809166	SWELLING	86	20610	944	206100	73342	0.004172731683648714	0.00458030082484231	0.9110169491525424	0.6	0.4381939821444015		0.7476589216571384	725131	27610
35708360	HAEMORRHOIDS	56	20610	615	206100	73342	0.0027171276079573023	0.0029839883551673945	0.9105691056910568	0.37	0.5450566057788084		0.8291384776186362	725131	27610
36617295	MALIGNANT NEOPLASM PROGRESSION	62	20610	681	206100	73342	0.0030082484230955853	0.003304221251819505	0.9104258443465492	0.42	0.5189736798578568		0.811034871169836	725131	27610
35707865	HAEMATEMESIS	69	20610	758	206100	73342	0.003347889374090248	0.003677826297913634	0.9102902374670184	0.47	0.4911211211882778		0.7918123428137827	725131	27610
36718563	HYPERSOMNIA	82	20610	901	206100	73342	0.003978651140223193	0.004371664240659874	0.9100998890122088	0.58	0.4453698909838304		0.7522555120188549	725131	27610
36311932	ELECTROCARDIOGRAM ST-T CHANGE	6	20610	66	206100	73342	0.00029112081513828236	0.0003202328966521106	0.9090909090909092	0.0	0.9851307983447308		1.0	725131	27610
35809173	YELLOW SKIN	7	20610	77	206100	73342	0.0003396409509946628	0.00037360504609412905	0.9090909090909092	0.0	0.9587163363979002		1.0	725131	27610
35204902	ATRIOVENTRICULAR BLOCK	16	20610	176	206100	73342	0.0007763221737020862	0.000853954391072295	0.9090909090909092	0.06	0.8105394571370994		0.9974510713798724	725131	27610
37320232	SKIN HYPERPIGMENTATION	9	20610	99	206100	73342	0.00043668122270742364	0.000480349344978166	0.9090909090909092	0.01	0.9151642462344156		1.0	725131	27610
35708259	OESOPHAGEAL STENOSIS	8	20610	88	206100	73342	0.0003881610868510432	0.0004269771955361475	0.9090909090909092	0.01	0.9356771632761784		1.0	725131	27610
35104689	IDIOPATHIC THROMBOCYTOPENIC PURPURA	10	20610	110	206100	73342	0.000485201358563804	0.0005337214944201844	0.9090909090909092	0.02	0.8966153181184944		1.0	725131	27610
36110530	VAGINAL INFECTION	9	20610	99	206100	73342	0.00043668122270742364	0.000480349344978166	0.9090909090909092	0.01	0.9151642462344156		1.0	725131	27610
35809152	NONSPECIFIC REACTION	5	20610	55	206100	73342	0.000242600679281902	0.0002668607472100922	0.9090909090909092	0.0	0.9837122253908058		1.0	725131	27610
35842895	DIFFICULTY IN WALKING	23	20610	254	206100	73342	0.0011159631246967492	0.0012324114507520619	0.905511811023622	0.12	0.7250481034919245		0.9573668947878298	725131	27610
35909441	CHOLECYSTITIS	29	20610	321	206100	73342	0.0014070839398350314	0.0015574963609898108	0.9034267912772586	0.19	0.6662053418147379		0.9263398690501772	725131	27610
36315645	BLOOD URINE PRESENT	22	20610	244	206100	73342	0.0010674429888403688	0.0011838913148956814	0.9016393442622952	0.13	0.7196622448868497		0.9543347160456052	725131	27610
36919162	SCHIZOPHRENIA, PARANOID TYPE	11	20610	122	206100	73342	0.0005337214944201844	0.0005919456574478407	0.9016393442622952	0.03	0.8584991073740558		1.0	725131	27610
36919060	ANTISOCIAL BEHAVIOUR	11	20610	122	206100	73342	0.0005337214944201844	0.0005919456574478407	0.9016393442622952	0.03	0.8584991073740558		1.0	725131	27610
35606824	CATARACT	65	20610	721	206100	73342	0.0031538088306647264	0.0034983017952450266	0.9015256588072122	0.55	0.4592457531354205		0.7619399168067267	725131	27610
36009823	SYSTEMIC LUPUS ERYTHEMATOSUS	20	20610	222	206100	73342	0.000970402717127608	0.0010771470160116448	0.9009009009009008	0.11	0.7371805518890499		0.9671993277714559	725131	27610
35708248	SUBILEUS	10	20610	111	206100	73342	0.000485201358563804	0.0005385735080058224	0.9009009009009008	0.03	0.8743337999164654		1.0	725131	27610
37219937	ASPIRATION	47	20610	522	206100	73342	0.0022804463852498786	0.0025327510917030572	0.9003831417624519	0.38	0.537087269482575		0.8249950706307547	725131	27610
36312573	BLOOD LACTATE DEHYDROGENASE INCREASED	54	20610	600	206100	73342	0.002620087336244541	0.002911208151382824	0.8999999999999999	0.46	0.499743724851442		0.797324338690618	725131	27610
36211088	JOINT INJURY	35	20610	389	206100	73342	0.0016982047549733142	0.0018874332848131973	0.8997429305912596	0.27	0.6065852157563305		0.8782048614193708	725131	27610
36110917	HERPES VIRUS INFECTION	8	20610	89	206100	73342	0.0003881610868510432	0.0004318292091217856	0.8988764044943821	0.01	0.9105044507042616		1.0	725131	27610
36009764	LARYNGEAL OEDEMA	7	20610	78	206100	73342	0.0003396409509946628	0.00037845705967976716	0.8974358974358975	0.01	0.9316529341469056		1.0	725131	27610
35104768	METASTASES TO LYMPH NODES	7	20610	78	206100	73342	0.0003396409509946628	0.00037845705967976716	0.8974358974358975	0.01	0.9316529341469056		1.0	725131	27610
35707572	PROCTALGIA	7	20610	78	206100	73342	0.0003396409509946628	0.00037845705967976716	0.8974358974358975	0.01	0.9316529341469056		1.0	725131	27610
36313276	RED BLOOD CELL COUNT DECREASED	55	20610	613	206100	73342	0.002668607472100922	0.0029742843279961183	0.8972267536704732	0.5	0.4810816768849221		0.7836804918893125	725131	27610
35406319	EAR PAIN	34	20610	379	206100	73342	0.0016496846191169335	0.001838913148956817	0.8970976253298153	0.27	0.6018416764301717		0.8749814168433064	725131	27610
36718555	INSOMNIA	817	20610	9108	206100	73342	0.039640950994662784	0.044192139737991264	0.8970136144049188	9.16	0.002470401731766915		0.020833341793241724	725131	27610
35809242	NON-CARDIAC CHEST PAIN	13	20610	145	206100	73342	0.0006307617661329451	0.0007035419699175157	0.8965517241379309	0.06	0.8110421826301912		0.9974510713798724	725131	27610
36110119	URINARY TRACT INFECTION ENTEROCOCCAL	6	20610	67	206100	73342	0.00029112081513828236	0.0003250849102377487	0.8955223880597015	0.0	0.9557190734042114		1.0	725131	27610
36919131	POLYSUBSTANCE DEPENDENCE	6	20610	67	206100	73342	0.00029112081513828236	0.0003250849102377487	0.8955223880597015	0.0	0.9557190734042114		1.0	725131	27610
35205240	CARDIAC FAILURE	105	20610	1173	206100	73342	0.005094614264919942	0.005691411935953421	0.8951406649616368	1.09	0.2972645385090468		0.6037670426987299	725131	27610
36312070	BLOOD PRESSURE DECREASED	105	20610	1173	206100	73342	0.005094614264919942	0.005691411935953421	0.8951406649616368	1.09	0.2972645385090468		0.6037670426987299	725131	27610
36211303	INJURY	167	20610	1867	206100	73342	0.008102862688015527	0.00905870936438622	0.8944831280128549	1.82	0.1773984771622056		0.44168600436304256	725131	27610
35909517	HEPATIC ENCEPHALOPATHY	22	20610	246	206100	73342	0.0010674429888403688	0.001193595342066958	0.8943089430894309	0.16	0.6919380826560138		0.9386558126467792	725131	27610
37622518	HAEMORRHAGE	90	20610	1007	206100	73342	0.004366812227074236	0.004885977680737506	0.8937437934458788	0.94	0.33132919028544205		0.6478202202912707	725131	27610
35708182	MASTICATION DISORDER	10	20610	112	206100	73342	0.000485201358563804	0.0005434255215914605	0.8928571428571428	0.03	0.8523314060638756		1.0	725131	27610
36110535	ABSCESS LIMB	5	20610	56	206100	73342	0.000242600679281902	0.00027171276079573025	0.8928571428571428	0.0	0.9838462294037059		1.0	725131	27610
36110124	ESCHERICHIA SEPSIS	5	20610	56	206100	73342	0.000242600679281902	0.00027171276079573025	0.8928571428571428	0.0	0.9838462294037059		1.0	725131	27610
37622486	HAEMODYNAMIC INSTABILITY	14	20610	157	206100	73342	0.0006792819019893256	0.0007617661329451722	0.89171974522293	0.08	0.7808556345984817		0.9807589645265762	725131	27610
36718552	SOMNAMBULISM	41	20610	460	206100	73342	0.0019893255701115965	0.0022319262493934984	0.891304347826087	0.4	0.5290921428389533		0.8177691059081796	725131	27610
36311824	EJECTION FRACTION DECREASED	27	20610	303	206100	73342	0.0013100436681222707	0.001470160116448326	0.891089108910891	0.23	0.6318942778420479		0.8984976911040774	725131	27610
35809076	FATIGUE	816	20610	9160	206100	73342	0.039592430858806406	0.04444444444444445	0.8908296943231441	10.37	0.0012804971888124982		0.01239846484405752	725131	27610
35205189	MYOCARDIAL INFARCTION	234	20610	2629	206100	73342	0.011353711790393014	0.012755943716642407	0.890072270825409	2.84	0.09176251437944792		0.2855874172013429	725131	27610
35506663	GALACTORRHOEA	25	20610	281	206100	73342	0.0012130033964095099	0.0013634158175642893	0.889679715302491	0.21	0.6445915353003335		0.9115939023180916	725131	27610
36111047	VIRAL INFECTION	42	20610	473	206100	73342	0.0020378457059679767	0.0022950024260067928	0.8879492600422834	0.44	0.5075551002111268		0.80278810145753	725131	27610
43053904	EXPOSURE DURING PREGNANCY	41	20610	462	206100	73342	0.0019893255701115965	0.0022416302765647747	0.8874458874458876	0.43	0.5115836034144763		0.8042237061875013	725131	27610
36818766	NEONATAL DISORDER	11	20610	124	206100	73342	0.0005337214944201844	0.0006016496846191169	0.8870967741935484	0.05	0.8169966020532348		1.0	725131	27610
36211127	RIB FRACTURE	54	20610	609	206100	73342	0.002620087336244541	0.0029548762736535663	0.8866995073891625	0.61	0.43480049371566604		0.7436307509342699	725131	27610
35707713	PANCREATITIS	256	20610	2889	206100	73342	0.01242115477923338	0.014017467248908295	0.8861197646244374	3.37	0.06621724191289123		0.2284842420615246	725131	27610
35708202	NAUSEA	1112	20610	12561	206100	73342	0.053954391072295	0.060946142649199425	0.8852798344080884	16.04	6.207414483211851e-05		0.0010233845499349268	725131	27610
35204989	CARDIAC DISORDER	124	20610	1401	206100	73342	0.006016496846191171	0.006797671033478894	0.8850820842255532	1.6	0.20642434786481573		0.4893219644982031	725131	27610
36315270	BODY TEMPERATURE DECREASED	20	20610	226	206100	73342	0.000970402717127608	0.001096555070354197	0.8849557522123893	0.17	0.6792078588445012		0.9303520820998782	725131	27610
36313968	LABORATORY TEST ABNORMAL	20	20610	226	206100	73342	0.000970402717127608	0.001096555070354197	0.8849557522123893	0.17	0.6792078588445012		0.9303520820998782	725131	27610
37622394	AORTIC ARTERIOSCLEROSIS	16	20610	181	206100	73342	0.0007763221737020862	0.0008782144590004853	0.8839779005524862	0.12	0.7268104972381149		0.9589496827294522	725131	27610
36110570	RESPIRATORY TRACT INFECTION	22	20610	249	206100	73342	0.0010674429888403688	0.001208151382823872	0.8835341365461847	0.2	0.6514904758044862		0.9192194068791132	725131	27610
36919183	ERECTILE DYSFUNCTION	65	20610	736	206100	73342	0.0031538088306647264	0.0035710819990295967	0.8831521739130436	0.81	0.3675625043122165		0.6884742915981128	725131	27610
35204977	TORSADE DE POINTES	36	20610	408	206100	73342	0.0017467248908296946	0.0019796215429403203	0.8823529411764706	0.41	0.523184386725687		0.8127567298030621	725131	27610
36718280	BALANCE DISORDER	169	20610	1916	206100	73342	0.008199902959728287	0.009296458030082484	0.8820459290187891	2.35	0.12499793933058333		0.3524595207626617	725131	27610
37420507	ACTIVITIES OF DAILY LIVING IMPAIRED	106	20610	1203	206100	73342	0.005143134400776322	0.005836972343522562	0.8811305070656692	1.45	0.228092717321796		0.5144650228266856	725131	27610
35809234	DISCOMFORT	40	20610	454	206100	73342	0.001940805434255216	0.0022028141678796702	0.8810572687224669	0.48	0.4896916211769111		0.7909405708329632	725131	27610
37320122	SKIN DISORDER	28	20610	318	206100	73342	0.0013585638039786511	0.0015429403202328964	0.8805031446540881	0.31	0.5803054010074901		0.8581044461849981	725131	27610
37220037	SINUS DISORDER	22	20610	250	206100	73342	0.0010674429888403688	0.0012130033964095099	0.8800000000000001	0.22	0.6383206419762361		0.9055246316407071	725131	27610
35809243	PAIN	683	20610	7765	206100	73342	0.033139252789907814	0.037675885492479376	0.8795878943979396	10.62	0.00111704109137295		0.011049649714662154	725131	27610
36009756	ANAPHYLACTIC REACTION	35	20610	398	206100	73342	0.0016982047549733142	0.0019311014070839399	0.8793969849246231	0.42	0.5179637070165437		0.8101483622566452	725131	27610
35708156	ABDOMINAL PAIN UPPER	241	20610	2741	206100	73342	0.011693352741387676	0.013299369238233869	0.8792411528639182	3.6	0.057767418994261785		0.2121890465060048	725131	27610
36211677	POST PROCEDURAL COMPLICATION	28	20610	319	206100	73342	0.0013585638039786511	0.0015477923338185348	0.8777429467084639	0.32	0.5692668456772623		0.8511097447625735	725131	27610
36110954	SKIN PAPILLOMA	5	20610	57	206100	73342	0.000242600679281902	0.00027656477438136825	0.8771929824561404	0.0	0.9519567717135262		1.0	725131	27610
36718111	MULTIPLE SCLEROSIS	37	20610	422	206100	73342	0.0017952450266860746	0.002047549733139253	0.8767772511848341	0.47	0.4920528647026126		0.7918123428137827	725131	27610
35809084	FEELING COLD	39	20610	445	206100	73342	0.0018922852983988356	0.0021591460456089283	0.8764044943820224	0.51	0.4762956219784946		0.7775387941308164	725131	27610
35205027	DIZZINESS POSTURAL	12	20610	137	206100	73342	0.0005822416302765647	0.0006647258612324116	0.8759124087591241	0.09	0.7656868212879276		0.9760988592252098	725131	27610
36316167	CARDIOACTIVE DRUG LEVEL INCREASED	7	20610	80	206100	73342	0.0003396409509946628	0.0003881610868510432	0.875	0.02	0.8787187959886311		1.0	725131	27610
36009776	SEASONAL ALLERGY	7	20610	80	206100	73342	0.0003396409509946628	0.0003881610868510432	0.875	0.02	0.8787187959886311		1.0	725131	27610
36211263	MUSCLE STRAIN	16	20610	183	206100	73342	0.0007763221737020862	0.0008879184861717613	0.8743169398907104	0.15	0.6947138207972451		0.9393380166361782	725131	27610
35205355	MYOCARDITIS	11	20610	126	206100	73342	0.0005337214944201844	0.0006113537117903929	0.873015873015873	0.08	0.7765897529867396		0.9799426891753596	725131	27610
35104856	LEUKOCYTOSIS	60	20610	688	206100	73342	0.002911208151382824	0.0033381853469189714	0.8720930232558141	0.91	0.3393359241741697		0.6599200225703832	725131	27610
36009711	HYPERSENSITIVITY	125	20610	1435	206100	73342	0.00606501698204755	0.006962639495390587	0.8710801393728224	2.08	0.14926841458430246		0.3911604152271553	725131	27610
35506609	DIABETES MELLITUS	610	20610	7011	206100	73342	0.029597282872392043	0.0340174672489083	0.8700613321922692	11.13	0.0008480198868060957		0.00897038377372922	725131	27610
36919196	LIBIDO INCREASED	12	20610	138	206100	73342	0.0005822416302765647	0.0006695778748180495	0.8695652173913044	0.1	0.7468047268530422		0.9671993277714559	725131	27610
37420585	SOCIAL PROBLEM	12	20610	138	206100	73342	0.0005822416302765647	0.0006695778748180495	0.8695652173913044	0.1	0.7468047268530422		0.9671993277714559	725131	27610
36718338	NERVOUS SYSTEM DISORDER	65	20610	749	206100	73342	0.0031538088306647264	0.0036341581756428923	0.8678237650200267	1.08	0.2991775624928773		0.6056359948694309	725131	27610
36919117	MENTAL DISORDER	155	20610	1787	206100	73342	0.007520621057738963	0.008670548277535177	0.8673754896474538	2.78	0.0952406928885538		0.29391309947057914	725131	27610
35205113	TRICUSPID VALVE INCOMPETENCE	41	20610	473	206100	73342	0.0019893255701115965	0.0022950024260067928	0.8668076109936577	0.64	0.4220136151201369		0.7299479354157378	725131	27610
35708167	APHAGIA	24	20610	277	206100	73342	0.0011644832605531294	0.0013440077632217368	0.8664259927797835	0.33	0.5656064400627991		0.847983710520847	725131	27610
35808824	APPLICATION SITE RASH	11	20610	127	206100	73342	0.0005337214944201844	0.0006162057253760309	0.8661417322834646	0.1	0.7568165917930497		0.9725943560261804	725131	27610
36315155	INTRAOCULAR PRESSURE INCREASED	11	20610	127	206100	73342	0.0005337214944201844	0.0006162057253760309	0.8661417322834646	0.1	0.7568165917930497		0.9725943560261804	725131	27610
36717962	ENCEPHALITIS	11	20610	127	206100	73342	0.0005337214944201844	0.0006162057253760309	0.8661417322834646	0.1	0.7568165917930497		0.9725943560261804	725131	27610
36313957	BLOOD TEST ABNORMAL	9	20610	104	206100	73342	0.00043668122270742364	0.0005046094129063562	0.8653846153846153	0.06	0.8003278777376144		0.9929491635659894	725131	27610
36110039	FOLLICULITIS	7	20610	81	206100	73342	0.0003396409509946628	0.0003930131004366812	0.8641975308641976	0.03	0.8528831870901519		1.0	725131	27610
37420588	TREATMENT NONCOMPLIANCE	106	20610	1228	206100	73342	0.005143134400776322	0.005958272683163512	0.8631921824104236	1.99	0.15821593105597434		0.407795991313286	725131	27610
35809386	MASS	17	20610	197	206100	73342	0.0008248423095584668	0.0009558466763706937	0.8629441624365483	0.22	0.641943961777339		0.9092549923007202	725131	27610
35606985	GLAUCOMA	32	20610	371	206100	73342	0.0015526443474041724	0.001800097040271713	0.8625336927223719	0.51	0.4731437798798965		0.774640434221969	725131	27610
36315272	BODY TEMPERATURE INCREASED	47	20610	545	206100	73342	0.0022804463852498786	0.002644347404172732	0.8623853211009174	0.82	0.3657489334142996		0.6884742915981128	725131	27610
37019295	TUBULOINTERSTITIAL NEPHRITIS	10	20610	116	206100	73342	0.000485201358563804	0.0005628335759340126	0.8620689655172413	0.09	0.7673169720602988		0.9760988592252098	725131	27610
36718182	MENTAL IMPAIRMENT	60	20610	697	206100	73342	0.002911208151382824	0.0033818534691897138	0.860832137733142	1.11	0.2921509005267204		0.5980270111453001	725131	27610
36312541	CARDIAC ENZYMES INCREASED	8	20610	93	206100	73342	0.0003881610868510432	0.0004512372634643377	0.8602150537634408	0.06	0.8133966836234279		0.998550217764132	725131	27610
37320120	SKIN DISCOLOURATION	55	20610	640	206100	73342	0.002668607472100922	0.003105288694808345	0.8593750000000001	1.03	0.310033445236452		0.6173680139093657	725131	27610
36516961	BACK DISORDER	28	20610	326	206100	73342	0.0013585638039786511	0.001581756428918001	0.8588957055214723	0.46	0.4957270001280676		0.7964709484059384	725131	27610
36211681	POST PROCEDURAL HAEMORRHAGE	12	20610	140	206100	73342	0.0005822416302765647	0.0006792819019893256	0.8571428571428572	0.14	0.7098616582946344		0.9461375343621128	725131	27610
35205025	DIZZINESS	803	20610	9372	206100	73342	0.038961669092673464	0.04547307132459971	0.8568075117370891	18.38	1.809450295702312e-05		0.00035992326534078597	725131	27610
35708147	FAECES DISCOLOURED	25	20610	292	206100	73342	0.0012130033964095099	0.0014167879670063074	0.8561643835616438	0.42	0.5165099234259818		0.8092578423540642	725131	27610
36311995	PULSE ABSENT	22	20610	257	206100	73342	0.0010674429888403688	0.0012469674915089762	0.8560311284046693	0.36	0.5506895166199437		0.8342399134225967	725131	27610
37219907	COUGH	219	20610	2562	206100	73342	0.010625909752547309	0.012430858806404658	0.8548009367681498	4.89	0.02701295992061284		0.12175792279488053	725131	27610
37219863	PLEURAL EFFUSION	125	20610	1463	206100	73342	0.00606501698204755	0.007098495875788452	0.8544087491455913	2.73	0.09844990800691396		0.30228746921586	725131	27610
37219966	YAWNING	7	20610	82	206100	73342	0.0003396409509946628	0.00039786511402231927	0.8536585365853658	0.05	0.8274888924900552		1.0	725131	27610
36717998	CEREBRAL HAEMORRHAGE	44	20610	516	206100	73342	0.0021348859776807376	0.002503639010189229	0.8527131782945736	0.89	0.3455471219342465		0.6678605685914542	725131	27610
36312382	BLOOD TESTOSTERONE DECREASED	12	20610	141	206100	73342	0.0005822416302765647	0.0006841339155749637	0.8510638297872342	0.16	0.6918106845690908		0.9386558126467792	725131	27610
37119494	BREAST TENDERNESS	8	20610	94	206100	73342	0.0003881610868510432	0.0004560892770499758	0.8510638297872339	0.07	0.7900811667727756		0.9875018201548148	725131	27610
35506514	DIABETIC COMA	69	20610	811	206100	73342	0.003347889374090248	0.003934983017952451	0.8508014796547472	1.52	0.2173405471012351		0.5047375649686043	725131	27610
36718606	BRAIN INJURY	21	20610	247	206100	73342	0.0010189228529839884	0.0011984473556525958	0.8502024291497976	0.37	0.542633446166501		0.828262948670494	725131	27610
36009700	ASTHMA	105	20610	1235	206100	73342	0.005094614264919942	0.005992236778262979	0.8502024291497976	2.42	0.11988728223710443		0.3417347764702509	725131	27610
37219897	RESPIRATORY DISTRESS	59	20610	694	206100	73342	0.0028626880155264434	0.0033672974284328	0.8501440922190201	1.29	0.2555375018622161		0.5482223076293734	725131	27610
36313176	PLATELET COUNT DECREASED	118	20610	1388	206100	73342	0.005725376031052887	0.006734594856865599	0.8501440922190201	2.74	0.09779944161805933		0.3013013100354353	725131	27610
35707691	TOOTH LOSS	22	20610	259	206100	73342	0.0010674429888403688	0.0012566715186802526	0.8494208494208494	0.4	0.5271549275579485		0.8173268593904183	725131	27610
36416550	OSTEOPENIA	40	20610	471	206100	73342	0.001940805434255216	0.0022852983988355165	0.8492569002123143	0.84	0.3589749958948896		0.6828734329393429	725131	27610
36110040	GANGRENE	9	20610	106	206100	73342	0.00043668122270742364	0.0005143134400776322	0.8490566037735849	0.1	0.7567840314825173		0.9725943560261804	725131	27610
36211485	DRUG EXPOSURE VIA BREAST MILK	9	20610	106	206100	73342	0.00043668122270742364	0.0005143134400776322	0.8490566037735849	0.1	0.7567840314825173		0.9725943560261804	725131	27610
36718181	JUDGEMENT IMPAIRED	9	20610	106	206100	73342	0.00043668122270742364	0.0005143134400776322	0.8490566037735849	0.1	0.7567840314825173		0.9725943560261804	725131	27610
35809381	IMPAIRED HEALING	47	20610	554	206100	73342	0.0022804463852498786	0.0026880155264434736	0.8483754512635379	1.03	0.3106151953515653		0.617854138579744	725131	27610
36211471	POOR QUALITY DRUG ADMINISTERED	5	20610	59	206100	73342	0.000242600679281902	0.00028626880155264436	0.8474576271186439	0.02	0.8899486536797321		1.0	725131	27610
35707704	ALCOHOLIC PANCREATITIS	5	20610	59	206100	73342	0.000242600679281902	0.00028626880155264436	0.8474576271186439	0.02	0.8899486536797321		1.0	725131	27610
35606826	CATARACT NUCLEAR	5	20610	59	206100	73342	0.000242600679281902	0.00028626880155264436	0.8474576271186439	0.02	0.8899486536797321		1.0	725131	27610
36312077	BLOOD PRESSURE INCREASED	214	20610	2527	206100	73342	0.010383309073265404	0.012261038330907326	0.8468539770478829	5.37	0.020429609703961377		0.10214804851980687	725131	27610
36211529	PHLEBITIS	11	20610	130	206100	73342	0.0005337214944201844	0.0006307617661329451	0.8461538461538463	0.15	0.6992950294833509		0.9421399064460014	725131	27610
35204953	ATRIAL FIBRILLATION	149	20610	1761	206100	73342	0.00722950024260068	0.008544395924308588	0.8461101646791596	3.72	0.05370175308305874		0.20138157406147028	725131	27610
36316138	ANTICONVULSANT DRUG LEVEL DECREASED	6	20610	71	206100	73342	0.00029112081513828236	0.00034449296458030084	0.8450704225352113	0.04	0.8428573635124189		1.0	725131	27610
35909418	CHOLANGITIS	6	20610	71	206100	73342	0.00029112081513828236	0.00034449296458030084	0.8450704225352113	0.04	0.8428573635124189		1.0	725131	27610
35809068	STILLBIRTH	6	20610	71	206100	73342	0.00029112081513828236	0.00034449296458030084	0.8450704225352113	0.04	0.8428573635124189		1.0	725131	27610
36315061	ELECTROENCEPHALOGRAM ABNORMAL	26	20610	308	206100	73342	0.0012615235322658905	0.0014944201843765162	0.8441558441558441	0.54	0.46177398268367603		0.764056408961236	725131	27610
35205190	MYOCARDIAL ISCHAEMIA	35	20610	415	206100	73342	0.0016982047549733142	0.0020135856380397864	0.8433734939759037	0.79	0.3746186311120517		0.6924768635707622	725131	27610
42889495	DRUG-INDUCED LIVER INJURY	14	20610	166	206100	73342	0.0006792819019893256	0.0008054342552159146	0.8433734939759036	0.23	0.6288248344751063		0.8955248615482059	725131	27610
37622408	ISCHAEMIA	14	20610	166	206100	73342	0.0006792819019893256	0.0008054342552159146	0.8433734939759036	0.23	0.6288248344751063		0.8955248615482059	725131	27610
36110715	UPPER RESPIRATORY TRACT INFECTION	64	20610	759	206100	73342	0.003105288694808345	0.0036826783114992717	0.8432147562582345	1.57	0.2100643987811282		0.4947462673995683	725131	27610
36918927	COMMUNICATION DISORDER	17	20610	202	206100	73342	0.0008248423095584668	0.000980106744298884	0.8415841584158417	0.32	0.5710239991804886		0.8523441423330295	725131	27610
36211544	DEVICE FAILURE	10	20610	119	206100	73342	0.000485201358563804	0.0005773896166909267	0.8403361344537815	0.14	0.7069332040181349		0.9456781895856629	725131	27610
36718229	HEMIPARESIS	43	20610	513	206100	73342	0.002086365841824357	0.0024890829694323145	0.8382066276803118	1.08	0.2980460045529861		0.6046831356230207	725131	27610
36919129	INTENTIONAL DRUG MISUSE	130	20610	1551	206100	73342	0.006307617661329453	0.0075254730713245985	0.8381689232753063	3.61	0.057358436501749335		0.211199072028574	725131	27610
35104397	MYELODYSPLASTIC SYNDROME	16	20610	191	206100	73342	0.0007763221737020862	0.0009267345948568656	0.837696335078534	0.31	0.574981987057102		0.8540722697357928	725131	27610
36311983	HEART RATE INCREASED	166	20610	1985	206100	73342	0.008054342552159146	0.009631246967491508	0.8362720403022671	4.79	0.028605999184735127		0.12709778350628365	725131	27610
37320205	PSORIASIS	52	20610	622	206100	73342	0.002523047064531781	0.003017952450266861	0.8360128617363344	1.39	0.23912256417495345		0.5278580125936849	725131	27610
35708207	RETCHING	27	20610	323	206100	73342	0.0013100436681222707	0.0015672003881610868	0.8359133126934984	0.65	0.4216759602396904		0.7299479354157378	725131	27610
36311982	HEART RATE DECREASED	40	20610	479	206100	73342	0.001940805434255216	0.002324114507520621	0.8350730688935282	1.04	0.3070588563264036		0.6141177126528072	725131	27610
35506811	THYROID NEOPLASM	12	20610	144	206100	73342	0.0005822416302765647	0.0006986899563318778	0.8333333333333335	0.22	0.6393890419207361		0.906337681421338	725131	27610
35506580	DYSFUNCTIONAL UTERINE BLEEDING	6	20610	72	206100	73342	0.00029112081513828236	0.00034934497816593884	0.8333333333333335	0.05	0.8159342776445435		1.0	725131	27610
36211094	ROTATOR CUFF SYNDROME	24	20610	288	206100	73342	0.0011644832605531294	0.0013973799126637556	0.8333333333333335	0.58	0.4464204841816811		0.7522555120188549	725131	27610
36211215	CONCUSSION	14	20610	168	206100	73342	0.0006792819019893256	0.0008151382823871906	0.8333333333333334	0.28	0.5977631360219877		0.873727267508177	725131	27610
36718319	POSTICTAL STATE	11	20610	132	206100	73342	0.0005337214944201844	0.0006404657933042213	0.8333333333333334	0.19	0.6624968264466411		0.9254408201228468	725131	27610
36316184	DRUG LEVEL DECREASED	14	20610	168	206100	73342	0.0006792819019893256	0.0008151382823871906	0.8333333333333334	0.28	0.5977631360219877		0.873727267508177	725131	27610
37320141	DERMATITIS	18	20610	216	206100	73342	0.0008733624454148473	0.0010480349344978166	0.8333333333333334	0.4	0.5281480594359704		0.8173268593904183	725131	27610
36718329	CEREBRAL DISORDER	7	20610	84	206100	73342	0.0003396409509946628	0.0004075691411935953	0.8333333333333334	0.08	0.7780747679784407		0.9799426891753596	725131	27610
35607006	EYE HAEMORRHAGE	11	20610	132	206100	73342	0.0005337214944201844	0.0006404657933042213	0.8333333333333334	0.19	0.6624968264466411		0.9254408201228468	725131	27610
35305953	TALIPES	13	20610	156	206100	73342	0.0006307617661329451	0.0007569141193595343	0.8333333333333333	0.25	0.6178830663183257		0.8875400403159622	725131	27610
35708279	GASTRIC ULCER HAEMORRHAGE	5	20610	60	206100	73342	0.000242600679281902	0.00029112081513828236	0.8333333333333333	0.03	0.8598777158075555		1.0	725131	27610
37219874	PULMONARY THROMBOSIS	10	20610	120	206100	73342	0.000485201358563804	0.0005822416302765647	0.8333333333333333	0.16	0.6874831270873679		0.9375977030402168	725131	27610
36311981	HEART RATE ABNORMAL	5	20610	60	206100	73342	0.000242600679281902	0.00029112081513828236	0.8333333333333333	0.03	0.8598777158075555		1.0	725131	27610
35607031	CONJUNCTIVITIS	16	20610	192	206100	73342	0.0007763221737020862	0.0009315866084425037	0.8333333333333333	0.34	0.5610263735698273		0.8450026861175177	725131	27610
37219890	HYPOVENTILATION	10	20610	120	206100	73342	0.000485201358563804	0.0005822416302765647	0.8333333333333333	0.16	0.6874831270873679		0.9375977030402168	725131	27610
35708690	DRY MOUTH	159	20610	1910	206100	73342	0.0077147016011644845	0.009267345948568656	0.8324607329842932	4.82	0.02805616668703961		0.12584015940510412	725131	27610
35406392	VERTIGO	111	20610	1336	206100	73342	0.005385735080058224	0.006482290150412421	0.8308383233532933	3.38	0.0659257709869969		0.22806079566390236	725131	27610
37320143	ECZEMA	27	20610	326	206100	73342	0.0013100436681222707	0.001581756428918001	0.8282208588957054	0.72	0.39497306466897975		0.7154037699516909	725131	27610
36718078	FACIAL PALSY	13	20610	157	206100	73342	0.0006307617661329451	0.0007617661329451722	0.8280254777070064	0.27	0.6019159858913958		0.8749814168433064	725131	27610
36211478	DRUG PRESCRIBING ERROR	32	20610	387	206100	73342	0.0015526443474041724	0.0018777292576419211	0.8268733850129198	0.9	0.34161628662394206		0.6636494740146643	725131	27610
37220008	NASAL CONGESTION	43	20610	521	206100	73342	0.002086365841824357	0.0025278990781174193	0.8253358925143953	1.3	0.2543272079384539		0.5469080969769338	725131	27610
36516973	MUSCULOSKELETAL STIFFNESS	120	20610	1455	206100	73342	0.005822416302765648	0.007059679767103349	0.8247422680412372	3.98	0.04604227814604552		0.17813397253121205	725131	27610
35205064	AORTIC VALVE INCOMPETENCE	24	20610	291	206100	73342	0.0011644832605531294	0.0014119359534206695	0.8247422680412371	0.66	0.4172185427332555		0.726739341069277	725131	27610
35708302	INTESTINAL PERFORATION	15	20610	182	206100	73342	0.000727802037845706	0.0008830664725861233	0.8241758241758241	0.36	0.5502988247230421		0.8342399134225967	725131	27610
35227025	SYNCOPE VASOVAGAL	6	20610	73	206100	73342	0.00029112081513828236	0.00035419699175157684	0.8219178082191781	0.07	0.7895580689429516		0.9875018201548148	725131	27610
35707659	SENSITIVITY OF TEETH	6	20610	73	206100	73342	0.00029112081513828236	0.00035419699175157684	0.8219178082191781	0.07	0.7895580689429516		0.9875018201548148	725131	27610
35707930	GASTROENTERITIS VIRAL	17	20610	207	206100	73342	0.0008248423095584668	0.0010043668122270745	0.8212560386473431	0.44	0.5054826777765091		0.8015437723276941	725131	27610
36718132	HEADACHE	755	20610	9197	206100	73342	0.0366327025715672	0.044623968947113055	0.8209198651734261	28.32	1.0291921718575351e-07		3.62196475865248e-06	725131	27610
36516728	BONE DISORDER	47	20610	573	206100	73342	0.0022804463852498786	0.002780203784570597	0.8202443280977313	1.54	0.2149946704245116		0.5012115245193145	725131	27610
36211481	MEDICATION ERROR	90	20610	1098	206100	73342	0.004366812227074236	0.005327510917030568	0.819672131147541	3.14	0.07659811606705598		0.2530226577666289	725131	27610
36110534	ABSCESS	25	20610	305	206100	73342	0.0012130033964095099	0.001479864143619602	0.8196721311475409	0.74	0.3885157310435125		0.7095646584926425	725131	27610
36110026	CELLULITIS	97	20610	1185	206100	73342	0.0047064531780688975	0.005749636098981078	0.8185654008438817	3.44	0.06351848023449393		0.22310713786780015	725131	27610
36517082	METASTASES TO SPINE	9	20610	110	206100	73342	0.00043668122270742364	0.0005337214944201844	0.8181818181818181	0.18	0.6741608671110457		0.9269078788979818	725131	27610
35809325	DRUG EFFECT INCREASED	9	20610	110	206100	73342	0.00043668122270742364	0.0005337214944201844	0.8181818181818181	0.18	0.6741608671110457		0.9269078788979818	725131	27610
35205040	DYSPNOEA EXERTIONAL	42	20610	514	206100	73342	0.0020378457059679767	0.0024939349830179524	0.8171206225680934	1.41	0.23470125112819065		0.5206514115011728	725131	27610
37622460	THROMBOSIS	67	20610	820	206100	73342	0.0032508491023774872	0.003978651140223193	0.8170731707317073	2.36	0.12422102062850505		0.3513515730296201	725131	27610
35909501	LIVER DISORDER	74	20610	906	206100	73342	0.003590490053372149	0.004395924308588064	0.8167770419426049	2.64	0.10420295929486388		0.31312219295500965	725131	27610
35809329	DRUG INTOLERANCE	44	20610	539	206100	73342	0.0021348859776807376	0.0026152353226589035	0.8163265306122449	1.5	0.22014981866711186		0.5061665816939539	725131	27610
35205342	RIGHT VENTRICULAR HYPERTROPHY	8	20610	98	206100	73342	0.0003881610868510432	0.00047549733139252786	0.8163265306122448	0.15	0.7009604850307914		0.9421399064460014	725131	27610
37420529	IMPAIRED DRIVING ABILITY	39	20610	478	206100	73342	0.0018922852983988356	0.0023192624939349826	0.8158995815899581	1.32	0.2506820907652822		0.5428973089946348	725131	27610
37320214	RASH MACULAR	26	20610	319	206100	73342	0.0012615235322658905	0.0015477923338185348	0.8150470219435736	0.83	0.3620118008870705		0.6850895507997301	725131	27610
35909605	AUTOIMMUNE HEPATITIS	7	20610	86	206100	73342	0.0003396409509946628	0.0004172731683648713	0.813953488372093	0.12	0.7305611248573913		0.9632037885367624	725131	27610
37320198	PRURITUS GENERALISED	37	20610	455	206100	73342	0.0017952450266860746	0.0022076661814653077	0.8131868131868132	1.29	0.2565281063882794		0.5490601575328085	725131	27610
35406307	EAR DISCOMFORT	10	20610	123	206100	73342	0.000485201358563804	0.0005967976710334789	0.8130081300813008	0.23	0.6312286361709751		0.8982491478949336	725131	27610
35708705	SALIVARY HYPERSECRETION	37	20610	456	206100	73342	0.0017952450266860746	0.002212518195050946	0.8114035087719299	1.32	0.2510741426100387		0.5431036418160411	725131	27610
35809252	TENDERNESS	18	20610	222	206100	73342	0.0008733624454148473	0.0010771470160116448	0.8108108108108109	0.56	0.4560010516495059		0.7593102133927168	725131	27610
37219822	PNEUMONITIS	23	20610	284	206100	73342	0.0011159631246967492	0.0013779718583212036	0.8098591549295775	0.77	0.3810709404753808		0.7029836905947046	725131	27610
35104877	FEBRILE NEUTROPENIA	66	20610	817	206100	73342	0.0032023289665211057	0.003964095099466279	0.8078335373317013	2.61	0.10622441549712584		0.31608240708900864	725131	27610
35809078	LISTLESS	13	20610	161	206100	73342	0.0006307617661329451	0.0007811741872877244	0.8074534161490683	0.37	0.5408352384963104		0.8282246748520905	725131	27610
36416517	FOOD CRAVING	13	20610	161	206100	73342	0.0006307617661329451	0.0007811741872877244	0.8074534161490683	0.37	0.5408352384963104		0.8282246748520905	725131	27610
35708640	MOUTH ULCERATION	33	20610	409	206100	73342	0.0016011644832605529	0.0019844735565259577	0.8068459657701712	1.22	0.26845664869616825		0.5640363571917197	725131	27610
36718571	SUDDEN ONSET OF SLEEP	5	20610	62	206100	73342	0.000242600679281902	0.0003008248423095585	0.8064516129032258	0.06	0.8016950299489123		0.9932985137484829	725131	27610
36919130	NICOTINE DEPENDENCE	10	20610	124	206100	73342	0.000485201358563804	0.0006016496846191169	0.8064516129032258	0.26	0.6131859941368022		0.8827757535050281	725131	27610
35738670	MARKEDLY REDUCED DIETARY INTAKE	5	20610	62	206100	73342	0.000242600679281902	0.0003008248423095585	0.8064516129032258	0.06	0.8016950299489123		0.9932985137484829	725131	27610
36718375	FORMICATION	17	20610	211	206100	73342	0.0008248423095584668	0.0010237748665696265	0.8056872037914691	0.55	0.4569733881560111		0.7602375457504548	725131	27610
37320199	RASH PRURITIC	53	20610	658	206100	73342	0.002571567200388161	0.0031926249393498304	0.8054711246200608	2.12	0.14565036447988144		0.3893722202403185	725131	27610
35708153	FLATULENCE	54	20610	671	206100	73342	0.002620087336244541	0.003255701115963125	0.8047690014903129	2.18	0.13986735609753356		0.3801281300245453	725131	27610
35708226	SMALL INTESTINAL OBSTRUCTION	18	20610	224	206100	73342	0.0008733624454148473	0.001086851043182921	0.8035714285714285	0.61	0.4336025485673192		0.7436307509342699	725131	27610
35809163	PURULENT DISCHARGE	15	20610	187	206100	73342	0.000727802037845706	0.0009073265405143133	0.8021390374331552	0.49	0.4831917829141426		0.7839015627064548	725131	27610
35104763	LYMPHOEDEMA	17	20610	212	206100	73342	0.0008248423095584668	0.0010286268801552644	0.8018867924528302	0.58	0.4453900112456477		0.7522555120188549	725131	27610
35809130	FLUSHING	91	20610	1137	206100	73342	0.004415332362930615	0.005516739446870451	0.8003518029903255	4.02	0.04504227196957133		0.175993935119086	725131	27610
36313246	HAEMOGLOBIN INCREASED	6	20610	75	206100	73342	0.00029112081513828236	0.000363901018922853	0.8	0.11	0.7384885092491669		0.9671993277714559	725131	27610
37019423	GLYCOSURIA	18	20610	225	206100	73342	0.0008733624454148473	0.001091703056768559	0.8	0.64	0.4227105478037579		0.73046298628978	725131	27610
35809215	POLYP	8	20610	100	206100	73342	0.0003881610868510432	0.000485201358563804	0.7999999999999999	0.19	0.6589769473882795		0.9240417449365318	725131	27610
35104161	COAGULOPATHY	36	20610	451	206100	73342	0.0017467248908296946	0.0021882581271227557	0.7982261640798226	1.5	0.2200094692827541		0.5061665816939539	725131	27610
36919105	IMPAIRED SELF-CARE	13	20610	163	206100	73342	0.0006307617661329451	0.0007908782144590005	0.7975460122699386	0.43	0.5119784796220979		0.8042237061875013	725131	27610
36211071	JOINT DISLOCATION	16	20610	201	206100	73342	0.0007763221737020862	0.0009752547307132461	0.7960199004975124	0.58	0.44579664461685703		0.7522555120188549	725131	27610
36211103	LOWER LIMB FRACTURE	16	20610	201	206100	73342	0.0007763221737020862	0.0009752547307132461	0.7960199004975124	0.58	0.44579664461685703		0.7522555120188549	725131	27610
35607450	VISUAL ACUITY REDUCED	58	20610	729	206100	73342	0.0028141678796700627	0.003537117903930131	0.7956104252400549	2.63	0.105148449856881		0.3144144824151834	725131	27610
35707547	UMBILICAL HERNIA	7	20610	88	206100	73342	0.0003396409509946628	0.0004269771955361475	0.7954545454545455	0.16	0.6850081989745329		0.9361949246627299	725131	27610
36919033	BIPOLAR DISORDER	90	20610	1132	206100	73342	0.004366812227074236	0.005492479378942261	0.7950530035335689	4.22	0.03992728725844249		0.16273259617583466	725131	27610
37522220	OFF LABEL USE	298	20610	3750	206100	73342	0.01445900048520136	0.018195050946142648	0.7946666666666667	14.7	0.00012599731987643841		0.0018013679326084554	725131	27610
37320212	RASH	305	20610	3839	206100	73342	0.014798641436196022	0.01862688015526444	0.7944777285751498	15.09	0.00010254095781291526		0.0015479616745858102	725131	27610
37320215	RASH MACULO-PAPULAR	34	20610	428	206100	73342	0.0016496846191169335	0.0020766618146530807	0.794392523364486	1.48	0.2243664681374244		0.5094176633889412	725131	27610
35708746	GLOSSODYNIA	27	20610	340	206100	73342	0.0013100436681222707	0.0016496846191169335	0.7941176470588235	1.14	0.28662194793887985		0.5893462525035394	725131	27610
37520653	KNEE OPERATION	5	20610	63	206100	73342	0.000242600679281902	0.00030567685589519646	0.7936507936507936	0.08	0.7736108286725206		0.9783744412375348	725131	27610
36918964	DISSOCIATIVE DISORDER	5	20610	63	206100	73342	0.000242600679281902	0.00030567685589519646	0.7936507936507936	0.08	0.7736108286725206		0.9783744412375348	725131	27610
35809156	PERFORMANCE STATUS DECREASED	13	20610	164	206100	73342	0.0006307617661329451	0.0007957302280446384	0.7926829268292682	0.46	0.4979714845531649		0.7972661963296145	725131	27610
36617300	NEOPLASM MALIGNANT	40	20610	505	206100	73342	0.001940805434255216	0.00245026686074721	0.7920792079207921	1.82	0.1772017741929169		0.44168600436304256	725131	27610
35808914	INFUSION RELATED REACTION	28	20610	354	206100	73342	0.0013585638039786511	0.001717612809315866	0.7909604519774011	1.23	0.2673271418654895		0.5629558913853231	725131	27610
36110248	ERYSIPELAS	6	20610	76	206100	73342	0.00029112081513828236	0.000368753032508491	0.7894736842105264	0.13	0.7138112987775385		0.9500179467366512	725131	27610
35607265	EYELID PTOSIS	9	20610	114	206100	73342	0.00043668122270742364	0.0005531295487627365	0.7894736842105263	0.28	0.5977498110243897		0.873727267508177	725131	27610
36818761	NEONATAL RESPIRATORY DISTRESS SYNDROME	33	20610	418	206100	73342	0.0016011644832605529	0.0020281416787967005	0.7894736842105263	1.51	0.2188106215363882		0.5061665816939539	725131	27610
36311929	ELECTROCARDIOGRAM ST SEGMENT DEPRESSION	7	20610	89	206100	73342	0.0003396409509946628	0.0004318292091217856	0.7865168539325843	0.19	0.6629797350716132		0.9254408201228468	725131	27610
37622444	HYPOVOLAEMIC SHOCK	7	20610	89	206100	73342	0.0003396409509946628	0.0004318292091217856	0.7865168539325843	0.19	0.6629797350716132		0.9254408201228468	725131	27610
35909492	HEPATIC LESION	7	20610	89	206100	73342	0.0003396409509946628	0.0004318292091217856	0.7865168539325843	0.19	0.6629797350716132		0.9254408201228468	725131	27610
37320158	ERYTHEMA	146	20610	1859	206100	73342	0.007083939835031538	0.009019893255701116	0.78536847767617	7.79	0.00524863622320645		0.03786893637666552	725131	27610
36516986	FISTULA	15	20610	191	206100	73342	0.000727802037845706	0.0009267345948568656	0.7853403141361257	0.61	0.4339125322619156		0.7436307509342699	725131	27610
35607310	PUPILLARY REFLEX IMPAIRED	8	20610	102	206100	73342	0.0003881610868510432	0.0004949053857350801	0.7843137254901958	0.25	0.6187558135240612		0.8880965794110055	725131	27610
35707625	DENTAL CARIES	29	20610	370	206100	73342	0.0014070839398350314	0.0017952450266860746	0.7837837837837838	1.39	0.2378161695126592		0.5262437608321238	725131	27610
35843604	PHARMACEUTICAL PRODUCT COMPLAINT	79	20610	1008	206100	73342	0.0038330907326540524	0.0048908296943231434	0.7837301587301587	4.17	0.0410433816277343		0.16617121322733136	725131	27610
35809083	FEELING ABNORMAL	405	20610	5174	206100	73342	0.019650655021834062	0.025104318292091216	0.7827599536142249	22.99	1.628566275651001e-06		4.257537549201902e-05	725131	27610
36110466	OSTEOMYELITIS	30	20610	384	206100	73342	0.001455604075691412	0.0018631732168850074	0.7812500000000001	1.49	0.2220320285654398		0.5075784287704428	725131	27610
36919031	BIPOLAR I DISORDER	25	20610	320	206100	73342	0.0012130033964095099	0.0015526443474041724	0.78125	1.21	0.2717866381182085		0.5677734563428328	725131	27610
35809330	DRUG RESISTANCE	5	20610	64	206100	73342	0.000242600679281902	0.00031052886948083457	0.7812499999999999	0.1	0.7462115671397516		0.9671993277714559	725131	27610
36919038	BLUNTED AFFECT	5	20610	64	206100	73342	0.000242600679281902	0.00031052886948083457	0.7812499999999999	0.1	0.7462115671397516		0.9671993277714559	725131	27610
35104096	ANAEMIA OF CHRONIC DISEASE	5	20610	64	206100	73342	0.000242600679281902	0.00031052886948083457	0.7812499999999999	0.1	0.7462115671397516		0.9671993277714559	725131	27610
37019308	RENAL DISORDER	42	20610	538	206100	73342	0.0020378457059679767	0.002610383309073265	0.7806691449814127	2.19	0.13911610603148747		0.37884296731789	725131	27610
35205077	CARDIAC VALVE DISEASE	16	20610	205	206100	73342	0.0007763221737020862	0.0009946627850557985	0.7804878048780487	0.71	0.4005467261106577		0.7187732976818721	725131	27610
36314123	PCO2 DECREASED	6	20610	77	206100	73342	0.00029112081513828236	0.00037360504609412905	0.7792207792207793	0.16	0.6897134865886081		0.9378832271170798	725131	27610
36516828	PSORIATIC ARTHROPATHY	6	20610	77	206100	73342	0.00029112081513828236	0.00037360504609412905	0.7792207792207793	0.16	0.6897134865886081		0.9378832271170798	725131	27610
36918860	NERVOUSNESS	140	20610	1797	206100	73342	0.006792819019893257	0.008719068413391557	0.7790762381747357	7.98	0.004726931840041385		0.035451988800310384	725131	27610
35809014	INJECTION SITE REACTION	19	20610	244	206100	73342	0.0009218825812712275	0.0011838913148956814	0.7786885245901641	0.9	0.34400995142104673		0.6661780011645667	725131	27610
35708567	ORAL DISORDER	13	20610	167	206100	73342	0.0006307617661329451	0.0008102862688015526	0.778443113772455	0.55	0.4576287886489879		0.7606364062013151	725131	27610
35809248	PROCEDURAL PAIN	15	20610	193	206100	73342	0.000727802037845706	0.0009364386220281416	0.7772020725388601	0.68	0.4107244944123918		0.726739341069277	725131	27610
36314157	BLOOD GLUCOSE DECREASED	47	20610	605	206100	73342	0.0022804463852498786	0.002935468219311014	0.7768595041322315	2.58	0.10825292582580932		0.3190062065398245	725131	27610
36919122	ENURESIS	10	20610	129	206100	73342	0.000485201358563804	0.0006259097525473071	0.7751937984496123	0.4	0.528359385059489		0.8173268593904183	725131	27610
36718171	AMNESIA	201	20610	2612	206100	73342	0.009752547307132459	0.01267345948568656	0.7695252679938744	12.81	0.0003451825112506096		0.004281693554413893	725131	27610
36110015	BACTERIAL INFECTION	18	20610	234	206100	73342	0.0008733624454148473	0.0011353711790393012	0.7692307692307693	0.93	0.33370376159824		0.6505973268999532	725131	27610
36919066	DISTURBANCE IN SOCIAL BEHAVIOUR	6	20610	78	206100	73342	0.00029112081513828236	0.00037845705967976716	0.7692307692307693	0.19	0.6661987074551045		0.9263398690501772	725131	27610
35506617	INSULIN-REQUIRING TYPE 2 DIABETES MELLITUS	9	20610	117	206100	73342	0.00043668122270742364	0.0005676855895196506	0.7692307692307693	0.37	0.5446062170189372		0.8291384776186362	725131	27610
35708067	ENTEROCOLITIS	5	20610	65	206100	73342	0.000242600679281902	0.00031538088306647257	0.7692307692307693	0.13	0.7195040519484261		0.9543347160456052	725131	27610
35809221	GENERALISED OEDEMA	30	20610	390	206100	73342	0.001455604075691412	0.0018922852983988356	0.7692307692307693	1.7	0.19186807737231806		0.4644613682948884	725131	27610
36314129	PO2 INCREASED	5	20610	65	206100	73342	0.000242600679281902	0.00031538088306647257	0.7692307692307693	0.13	0.7195040519484261		0.9543347160456052	725131	27610
36312852	BLOOD COUNT ABNORMAL	8	20610	104	206100	73342	0.0003881610868510432	0.0005046094129063562	0.7692307692307692	0.31	0.5803114611187372		0.8581044461849981	725131	27610
37320254	SKIN ULCER	36	20610	469	206100	73342	0.0017467248908296946	0.002275594371664241	0.767590618336887	2.13	0.14482076397258922		0.3893722202403185	725131	27610
35708038	COLITIS	38	20610	497	206100	73342	0.001843765162542455	0.0024114507520621056	0.7645875251509056	2.33	0.12696044308048735		0.3574424782112183	725131	27610
37119769	VAGINAL DISCHARGE	11	20610	144	206100	73342	0.0005337214944201844	0.0006986899563318778	0.7638888888888891	0.52	0.4689746861673656		0.7703982726088681	725131	27610
35205230	ASCITES	48	20610	629	206100	73342	0.0023289665211062593	0.0030519165453663268	0.7631160572337043	3.05	0.08069730588072098		0.2613735747995033	725131	27610
36009703	BRONCHOSPASM	18	20610	236	206100	73342	0.0008733624454148473	0.0011450752062105774	0.7627118644067796	1.01	0.3160647691837704		0.6246204401795895	725131	27610
36110689	CHRONIC SINUSITIS	8	20610	105	206100	73342	0.0003881610868510432	0.0005094614264919942	0.7619047619047619	0.34	0.5617563989385375		0.845333547322374	725131	27610
36211073	MULTIPLE FRACTURES	15	20610	197	206100	73342	0.000727802037845706	0.0009558466763706937	0.7614213197969544	0.81	0.3671928101929069		0.6884742915981128	725131	27610
36718359	HEAD DISCOMFORT	15	20610	197	206100	73342	0.000727802037845706	0.0009558466763706937	0.7614213197969544	0.81	0.3671928101929069		0.6884742915981128	725131	27610
35204980	VENTRICULAR EXTRASYSTOLES	36	20610	473	206100	73342	0.0017467248908296946	0.0022950024260067928	0.7610993657505286	2.28	0.1314334141129862		0.3654731814823084	725131	27610
37622379	ANEURYSM	7	20610	92	206100	73342	0.0003396409509946628	0.0004463852498786997	0.7608695652173914	0.28	0.5999176357961744		0.8747802976151388	725131	27610
35708748	PROTRUSION TONGUE	7	20610	92	206100	73342	0.0003396409509946628	0.0004463852498786997	0.7608695652173914	0.28	0.5999176357961744		0.8747802976151388	725131	27610
36919027	PATHOLOGICAL GAMBLING	20	20610	263	206100	73342	0.000970402717127608	0.0012760795730228044	0.7604562737642586	1.17	0.2794533540437037		0.581151780003521	725131	27610
36919194	LIBIDO DECREASED	33	20610	434	206100	73342	0.0016011644832605529	0.0021057738961669094	0.76036866359447	2.08	0.1490586405248937		0.3911604152271553	725131	27610
36211260	LIGAMENT SPRAIN	13	20610	171	206100	73342	0.0006307617661329451	0.0008296943231441048	0.7602339181286549	0.69	0.4077078416345141		0.7256012208470151	725131	27610
35104746	LYMPHADENOPATHY	49	20610	645	206100	73342	0.0023774866569626395	0.003129548762736536	0.7596899224806202	3.23	0.07228365322140122		0.2422693871706305	725131	27610
35205272	CARDIOMYOPATHY	36	20610	474	206100	73342	0.0017467248908296946	0.0022998544395924306	0.7594936708860759	2.31	0.12825590502925602		0.3599820647293536	725131	27610
36211104	PATELLA FRACTURE	6	20610	79	206100	73342	0.00029112081513828236	0.00038330907326540516	0.7594936708860759	0.21	0.6432690309472557		0.910427166769898	725131	27610
36009833	RHEUMATOID ARTHRITIS	45	20610	593	206100	73342	0.002183406113537118	0.002877244056283357	0.7588532883642496	2.97	0.08473145952683703		0.2709129437032688	725131	27610
37420355	MENOPAUSE	5	20610	66	206100	73342	0.000242600679281902	0.0003202328966521106	0.7575757575757576	0.16	0.6934926691986351		0.9386772075691584	725131	27610
36818632	ABORTION MISSED	5	20610	66	206100	73342	0.000242600679281902	0.0003202328966521106	0.7575757575757576	0.16	0.6934926691986351		0.9386772075691584	725131	27610
35607358	MACULAR DEGENERATION	10	20610	132	206100	73342	0.000485201358563804	0.0006404657933042213	0.7575757575757576	0.49	0.4817707941942495		0.7836804918893125	725131	27610
37019274	URINARY TRACT OBSTRUCTION	5	20610	66	206100	73342	0.000242600679281902	0.0003202328966521106	0.7575757575757576	0.16	0.6934926691986351		0.9386772075691584	725131	27610
36211222	SUBDURAL HAEMATOMA	23	20610	304	206100	73342	0.0011159631246967492	0.001475012130033964	0.7565789473684211	1.44	0.2306235507097793		0.5165741711124798	725131	27610
36516781	ARTHROPATHY	49	20610	648	206100	73342	0.0023774866569626395	0.0031441048034934497	0.7561728395061729	3.35	0.06733125294596315		0.2307419342530198	725131	27610
35809298	MEDICATION RESIDUE	21	20610	278	206100	73342	0.0010189228529839884	0.0013488597768073751	0.7553956834532374	1.31	0.2527274477821381		0.5447482090003682	725131	27610
37320197	PRURITUS	241	20610	3191	206100	73342	0.011693352741387676	0.015482775351770985	0.7552491382011909	17.79	2.4633069798454925e-05		0.0004647269869193042	725131	27610
36315754	URINE OUTPUT DECREASED	16	20610	212	206100	73342	0.0007763221737020862	0.0010286268801552644	0.7547169811320755	0.95	0.3298949994927476		0.6463681467577389	725131	27610
36617702	PROSTATE CANCER	15	20610	199	206100	73342	0.000727802037845706	0.0009655507035419699	0.7537688442211056	0.89	0.34681831802748664		0.6692626477174997	725131	27610
35708139	DYSPEPSIA	116	20610	1539	206100	73342	0.0056283357593401254	0.007467248908296944	0.7537361923326836	8.49	0.003568830961817611		0.027673562119178936	725131	27610
36313661	ANTINUCLEAR ANTIBODY POSITIVE	11	20610	146	206100	73342	0.0005337214944201844	0.0007083939835031537	0.7534246575342466	0.59	0.44128967233250094		0.7509289990755531	725131	27610
35506577	AMENORRHOEA	22	20610	292	206100	73342	0.0010674429888403688	0.0014167879670063074	0.7534246575342466	1.41	0.2350044075956113		0.5206514115011728	725131	27610
36516988	GROIN PAIN	14	20610	186	206100	73342	0.0006792819019893256	0.0009024745269286754	0.7526881720430108	0.82	0.3649320141405301		0.6884282693568522	725131	27610
36718136	SINUS HEADACHE	10	20610	133	206100	73342	0.000485201358563804	0.0006453178068898593	0.7518796992481204	0.53	0.4669518337468218		0.7683617471506757	725131	27610
35707692	DIVERTICULUM	25	20610	333	206100	73342	0.0012130033964095099	0.0016157205240174672	0.7507507507507507	1.68	0.19487437046023992		0.4686203652329029	725131	27610
36211383	BLISTER	55	20610	733	206100	73342	0.002668607472100922	0.0035565259582726826	0.7503410641200546	4.01	0.04517215222641442		0.175993935119086	725131	27610
36918853	ANXIETY DISORDER	17	20610	227	206100	73342	0.0008248423095584668	0.0011014070839398351	0.7488986784140969	1.09	0.2968795080164947		0.6037670426987299	725131	27610
35406375	HYPERACUSIS	14	20610	187	206100	73342	0.0006792819019893256	0.0009073265405143133	0.7486631016042781	0.86	0.3544108670012236		0.6753100687952436	725131	27610
36918953	FEELINGS OF WORTHLESSNESS	8	20610	107	206100	73342	0.0003881610868510432	0.0005191654536632703	0.747663551401869	0.4	0.5259755785240572		0.8163997529253814	725131	27610
36718599	SPINAL CORD DISORDER	5	20610	67	206100	73342	0.000242600679281902	0.0003250849102377487	0.7462686567164178	0.18	0.6681795776755376		0.9263398690501772	725131	27610
35607370	RETINAL DETACHMENT	5	20610	67	206100	73342	0.000242600679281902	0.0003250849102377487	0.7462686567164178	0.18	0.6681795776755376		0.9263398690501772	725131	27610
37320287	INGROWING NAIL	5	20610	67	206100	73342	0.000242600679281902	0.0003250849102377487	0.7462686567164178	0.18	0.6681795776755376		0.9263398690501772	725131	27610
36516738	EXOSTOSIS	20	20610	268	206100	73342	0.000970402717127608	0.0013003396409509947	0.7462686567164178	1.36	0.24387363413156704		0.5351184058282586	725131	27610
35305705	CLEFT LIP AND PALATE	5	20610	67	206100	73342	0.000242600679281902	0.0003250849102377487	0.7462686567164178	0.18	0.6681795776755376		0.9263398690501772	725131	27610
35809133	HOT FLUSH	67	20610	898	206100	73342	0.0032508491023774872	0.00435710819990296	0.7461024498886415	5.15	0.023218123117873347		0.11049874501799016	725131	27610
36211464	INAPPROPRIATE SCHEDULE OF DRUG ADMINISTRATION	65	20610	872	206100	73342	0.0031538088306647264	0.00423095584667637	0.7454128440366974	5.02	0.02501084151265228		0.11705841424080225	725131	27610
35809120	DISEASE PROGRESSION	73	20610	980	206100	73342	0.003541969917515769	0.004754973313925279	0.7448979591836734	5.7	0.01692987932324525		0.08980196858417046	725131	27610
36311984	HEART RATE IRREGULAR	42	20610	565	206100	73342	0.0020378457059679767	0.002741387675885493	0.743362831858407	3.21	0.07298497322493243		0.2441727623430097	725131	27610
36919065	DISINHIBITION	11	20610	148	206100	73342	0.0005337214944201844	0.0007180980106744299	0.7432432432432433	0.66	0.4148794411269334		0.726739341069277	725131	27610
36211306	MULTIPLE INJURIES	21	20610	283	206100	73342	0.0010189228529839884	0.0013731198447355653	0.7420494699646644	1.5	0.22055155863810708		0.5061665816939539	725131	27610
35406391	TINNITUS	85	20610	1146	206100	73342	0.004124211547792334	0.005560407569141193	0.7417102966841188	6.89	0.0086541206559037		0.05604658675029565	725131	27610
42890550	PREMATURE DELIVERY	6	20610	81	206100	73342	0.00029112081513828236	0.0003930131004366812	0.7407407407407408	0.28	0.5991661049295121		0.8747802976151388	725131	27610
35708278	GASTRIC ULCER	36	20610	486	206100	73342	0.0017467248908296946	0.0023580786026200875	0.7407407407407407	2.79	0.09496815062421858		0.29356708723364866	725131	27610
35809100	ABASIA	67	20610	905	206100	73342	0.0032508491023774872	0.0043910722950024255	0.7403314917127072	5.44	0.019657219581322653		0.10020253992707648	725131	27610
35205232	FLUID OVERLOAD	21	20610	284	206100	73342	0.0010189228529839884	0.0013779718583212036	0.7394366197183099	1.54	0.2145411460121412		0.5012115245193145	725131	27610
36211123	SPINAL FRACTURE	23	20610	312	206100	73342	0.0011159631246967492	0.0015138282387190686	0.7371794871794872	1.75	0.1859363947357044		0.4551670340373492	725131	27610
35607492	VISUAL FIELD DEFECT	14	20610	190	206100	73342	0.0006792819019893256	0.0009218825812712275	0.7368421052631579	0.97	0.32428519148884616		0.637424168017818	725131	27610
37119542	DYSMENORRHOEA	7	20610	95	206100	73342	0.0003396409509946628	0.00046094129063561375	0.7368421052631579	0.37	0.5413941789579259		0.828262948670494	725131	27610
35809369	DRUG WITHDRAWAL SYNDROME	322	20610	4373	206100	73342	0.015623483745754488	0.02121785540999515	0.7363366110221815	28.64	8.720707540120505e-08		3.191778959684105e-06	725131	27610
35708538	PANCREATIC CARCINOMA	10	20610	136	206100	73342	0.000485201358563804	0.0006598738476467734	0.7352941176470589	0.64	0.4245927887776322		0.7330233994934594	725131	27610
35205246	CARDIOGENIC SHOCK	18	20610	245	206100	73342	0.0008733624454148473	0.0011887433284813198	0.7346938775510204	1.35	0.2456865555513173		0.5361950384017671	725131	27610
35707700	DIVERTICULITIS	30	20610	409	206100	73342	0.001455604075691412	0.0019844735565259577	0.7334963325183375	2.44	0.11790872751450328		0.3387138413838445	725131	27610
37119745	VAGINAL HAEMORRHAGE	33	20610	450	206100	73342	0.0016011644832605529	0.002183406113537118	0.7333333333333334	2.72	0.09908978031937547		0.3037425426875329	725131	27610
36919047	EUPHORIC MOOD	29	20610	396	206100	73342	0.0014070839398350314	0.001921397379912664	0.7323232323232323	2.38	0.12281946106804748		0.3479250986912181	725131	27610
37019320	RENAL FAILURE CHRONIC	53	20610	725	206100	73342	0.002571567200388161	0.003517709849587579	0.7310344827586207	4.63	0.0313881394558522		0.13547239434955075	725131	27610
35205318	DILATATION ATRIAL	7	20610	96	206100	73342	0.0003396409509946628	0.00046579330422125186	0.7291666666666667	0.41	0.5228869941822543		0.8127567298030621	725131	27610
37522255	RESUSCITATION	7	20610	96	206100	73342	0.0003396409509946628	0.00046579330422125186	0.7291666666666667	0.41	0.5228869941822543		0.8127567298030621	725131	27610
35204963	SUPRAVENTRICULAR TACHYCARDIA	34	20610	468	206100	73342	0.0016496846191169335	0.0022707423580786024	0.7264957264957266	3.0	0.08347414432583161		0.2679959370460909	725131	27610
36045339	ANGIONEUROTIC OEDEMA	9	20610	124	206100	73342	0.00043668122270742364	0.0006016496846191169	0.7258064516129032	0.61	0.4343841778134997		0.7436307509342699	725131	27610
36316089	CHEST X-RAY ABNORMAL	9	20610	124	206100	73342	0.00043668122270742364	0.0006016496846191169	0.7258064516129032	0.61	0.4343841778134997		0.7436307509342699	725131	27610
36211093	MENISCUS LESION	5	20610	69	206100	73342	0.000242600679281902	0.00033478893740902473	0.7246376811594203	0.25	0.6196468723520838		0.8886785081538506	725131	27610
35809327	DRUG INEFFECTIVE	790	20610	10905	206100	73342	0.038330907326540514	0.05291120815138282	0.724438331040807	81.11	2.1299258055295975e-19		3.2481368534326365e-17	725131	27610
35607130	OCULAR HYPERAEMIA	21	20610	290	206100	73342	0.0010189228529839884	0.0014070839398350314	0.7241379310344828	1.79	0.1812801628133428		0.44709258483614206	725131	27610
36918918	ATTENTION DEFICIT/HYPERACTIVITY DISORDER	16	20610	221	206100	73342	0.0007763221737020862	0.0010722950024260071	0.7239819004524886	1.3	0.2540226786976289		0.5468958847254833	725131	27610
35909425	BILE DUCT OBSTRUCTION	6	20610	83	206100	73342	0.00029112081513828236	0.0004027171276079573	0.7228915662650602	0.34	0.5573941187209703		0.8409161065617277	725131	27610
36315364	RESPIRATORY RATE INCREASED	18	20610	250	206100	73342	0.0008733624454148473	0.0012130033964095099	0.7200000000000001	1.55	0.21252099101958888		0.4979685192904579	725131	27610
43053848	DRUG EFFECT INCOMPLETE	9	20610	125	206100	73342	0.00043668122270742364	0.0006065016982047549	0.7200000000000001	0.65	0.4201754731394206		0.7299479354157378	725131	27610
36110918	HERPES ZOSTER	37	20610	514	206100	73342	0.0017952450266860746	0.0024939349830179524	0.7198443579766538	3.49	0.06174678215465443		0.2208804486864304	725131	27610
36919221	CONVERSION DISORDER	11	20610	153	206100	73342	0.0005337214944201844	0.0007423580786026201	0.7189542483660131	0.86	0.35427367473589205		0.6753100687952436	725131	27610
35205090	MITRAL VALVE CALCIFICATION	6	20610	84	206100	73342	0.00029112081513828236	0.0004075691411935953	0.7142857142857144	0.38	0.5373738383562074		0.8249950706307547	725131	27610
35607316	EYE ROLLING	6	20610	84	206100	73342	0.00029112081513828236	0.0004075691411935953	0.7142857142857144	0.38	0.5373738383562074		0.8249950706307547	725131	27610
36314108	CARBON DIOXIDE DECREASED	5	20610	70	206100	73342	0.000242600679281902	0.0003396409509946628	0.7142857142857143	0.28	0.596422069267162		0.873727267508177	725131	27610
36517123	SYNOVIAL CYST	7	20610	98	206100	73342	0.0003396409509946628	0.00047549733139252786	0.7142857142857143	0.48	0.4873524470292128		0.7884768518832238	725131	27610
36211466	INCORRECT DRUG ADMINISTRATION DURATION	20	20610	280	206100	73342	0.000970402717127608	0.0013585638039786511	0.7142857142857143	1.85	0.1734888756294228		0.4349104690436216	725131	27610
36211378	NECK INJURY	7	20610	98	206100	73342	0.0003396409509946628	0.00047549733139252786	0.7142857142857143	0.48	0.4873524470292128		0.7884768518832238	725131	27610
35607122	EYE IRRITATION	14	20610	196	206100	73342	0.0006792819019893256	0.0009509946627850557	0.7142857142857143	1.22	0.2702395405399324		0.5651866962149443	725131	27610
36919108	PSYCHIATRIC SYMPTOM	23	20610	322	206100	73342	0.0011159631246967492	0.0015623483745754489	0.7142857142857143	2.17	0.14053662997562014		0.3804467941647705	725131	27610
35708344	INTESTINAL ISCHAEMIA	10	20610	140	206100	73342	0.000485201358563804	0.0006792819019893256	0.7142857142857143	0.79	0.3728857144797267		0.6923729930222557	725131	27610
35607320	PHOTOPHOBIA	21	20610	295	206100	73342	0.0010189228529839884	0.0014313440077632215	0.7118644067796609	2.0	0.15700160300699464		0.4052368596654446	725131	27610
35809319	ADVERSE DRUG REACTION	40	20610	562	206100	73342	0.001940805434255216	0.0027268316351285785	0.7117437722419928	4.08	0.043411327102210656		0.17360802321879598	725131	27610
35506777	THYROID DISORDER	17	20610	239	206100	73342	0.0008248423095584668	0.0011596312469674913	0.7112970711297071	1.58	0.2092109284707485		0.49400774077609	725131	27610
36110716	CYSTITIS	34	20610	479	206100	73342	0.0016496846191169335	0.002324114507520621	0.7098121085594989	3.48	0.06203964515017772		0.2208804486864304	725131	27610
35708724	DYSGEUSIA	92	20610	1297	206100	73342	0.004463852498786997	0.006293061620572539	0.7093292212798766	10.0	0.0015676662825816635		0.014744579943745818	725131	27610
35809323	DRUG EFFECT DECREASED	90	20610	1269	206100	73342	0.004366812227074236	0.0061572052401746725	0.7092198581560283	9.78	0.0017628702690159364		0.01605001289701077	725131	27610
36919050	MOOD ALTERED	62	20610	877	206100	73342	0.0030082484230955853	0.004255215914604561	0.7069555302166477	6.76	0.009300747555390223		0.05869092422884176	725131	27610
36211114	SKULL FRACTURE	6	20610	85	206100	73342	0.00029112081513828236	0.0004124211547792334	0.7058823529411765	0.42	0.5179242118330922		0.8101483622566452	725131	27610
35809207	MUCOSAL INFLAMMATION	26	20610	369	206100	73342	0.0012615235322658905	0.0017903930131004367	0.7046070460704607	2.72	0.09930341517476472		0.30388837754150405	725131	27610
36718016	ISCHAEMIC STROKE	15	20610	213	206100	73342	0.000727802037845706	0.0010334788937409023	0.7042253521126761	1.45	0.22827628335260586		0.5144650228266856	725131	27610
35305424	HAEMANGIOMA CONGENITAL	5	20610	71	206100	73342	0.000242600679281902	0.00034449296458030084	0.7042253521126759	0.32	0.5738855086318491		0.8531360526371111	725131	27610
35809126	EXERCISE TOLERANCE DECREASED	5	20610	71	206100	73342	0.000242600679281902	0.00034449296458030084	0.7042253521126759	0.32	0.5738855086318491		0.8531360526371111	725131	27610
36316366	BLOOD IRON DECREASED	9	20610	128	206100	73342	0.00043668122270742364	0.0006210577389616691	0.703125	0.77	0.37976836663589203		0.7012877002458954	725131	27610
36718382	SKIN BURNING SENSATION	17	20610	242	206100	73342	0.0008248423095584668	0.0011741872877244054	0.7024793388429752	1.71	0.1910651462910728		0.4643415905878662	725131	27610
36516815	JOINT EFFUSION	11	20610	157	206100	73342	0.0005337214944201844	0.0007617661329451722	0.7006369426751593	1.03	0.3111214561644228		0.6181892125742604	725131	27610
37521159	DIALYSIS	18	20610	257	206100	73342	0.0008733624454148473	0.0012469674915089762	0.7003891050583658	1.86	0.17247971243890606		0.43297376373552543	725131	27610
37219921	PULMONARY HAEMORRHAGE	7	20610	100	206100	73342	0.0003396409509946628	0.000485201358563804	0.7000000000000001	0.56	0.4537585654326794		0.7569536688621726	725131	27610
35708169	BRUXISM	24	20610	343	206100	73342	0.0011644832605531294	0.0016642406598738474	0.6997084548104957	2.59	0.10723806590300924		0.31858061786121256	725131	27610
36918948	DECREASED INTEREST	31	20610	444	206100	73342	0.0015041242115477927	0.0021542940320232896	0.6981981981981983	3.48	0.06198119434658906		0.2208804486864304	725131	27610
35809320	ADVERSE EVENT	55	20610	788	206100	73342	0.002668607472100922	0.003823386705482775	0.6979695431472082	6.44	0.011181133968041913		0.06642823041554971	725131	27610
36211113	JAW FRACTURE	9	20610	129	206100	73342	0.00043668122270742364	0.0006259097525473071	0.6976744186046512	0.81	0.3670227254569369		0.6884742915981128	725131	27610
36516779	ARTHRITIS	71	20610	1018	206100	73342	0.0034449296458030076	0.004939349830179524	0.6974459724950884	8.44	0.0036638366856502967		0.02829038453476812	725131	27610
36617411	BRAIN NEOPLASM	8	20610	115	206100	73342	0.0003881610868510432	0.0005579815623483746	0.6956521739130433	0.71	0.4001403813084199		0.7187732976818721	725131	27610
35205325	LEFT VENTRICULAR HYPERTROPHY	16	20610	230	206100	73342	0.0007763221737020862	0.0011159631246967492	0.6956521739130433	1.69	0.1932065556132124		0.4658339878421327	725131	27610
36718589	NEUROGENIC BLADDER	8	20610	115	206100	73342	0.0003881610868510432	0.0005579815623483746	0.6956521739130433	0.71	0.4001403813084199		0.7187732976818721	725131	27610
36617948	SQUAMOUS CELL CARCINOMA OF SKIN	5	20610	72	206100	73342	0.000242600679281902	0.00034934497816593884	0.6944444444444444	0.35	0.5520308314848283		0.8348896046423437	725131	27610
36110584	BRONCHITIS	114	20610	1643	206100	73342	0.005531295487627365	0.0079718583212033	0.6938527084601338	14.2	0.00016464217961577275		0.0022484715574392846	725131	27610
37320117	SCAB	9	20610	130	206100	73342	0.00043668122270742364	0.0006307617661329451	0.6923076923076924	0.86	0.354630041591382		0.6753100687952436	725131	27610
35205223	ENDOCARDITIS	9	20610	130	206100	73342	0.00043668122270742364	0.0006307617661329451	0.6923076923076924	0.86	0.354630041591382		0.6753100687952436	725131	27610
35205094	MITRAL VALVE INCOMPETENCE	46	20610	665	206100	73342	0.0022319262493934984	0.0032265890344492965	0.6917293233082707	5.62	0.017803361550973798		0.09389092691147563	725131	27610
35809170	UNEVALUABLE EVENT	70	20610	1012	206100	73342	0.0033964095099466283	0.004910237748665696	0.6916996047430831	8.72	0.0031406307075599466		0.025396245784007787	725131	27610
36818729	PREMATURE BABY	41	20610	593	206100	73342	0.0019893255701115965	0.002877244056283357	0.6913996627318719	4.98	0.02559199242837361		0.11764429873580128	725131	27610
35809370	DRUG WITHDRAWAL SYNDROME NEONATAL	32	20610	463	206100	73342	0.0015526443474041724	0.0022464822901504125	0.6911447084233261	3.83	0.05040899411154096		0.19258550986246334	725131	27610
43053808	INJECTION SITE BRUISING	22	20610	320	206100	73342	0.0010674429888403688	0.0015526443474041724	0.6875000000000001	2.62	0.1058489019769433		0.3159926437484604	725131	27610
36516757	SPINAL DISORDER	17	20610	248	206100	73342	0.0008248423095584668	0.001203299369238234	0.6854838709677419	1.99	0.15877948542087827		0.40796801838411295	725131	27610
36009755	TOXIC SKIN ERUPTION	17	20610	248	206100	73342	0.0008248423095584668	0.001203299369238234	0.6854838709677419	1.99	0.15877948542087827		0.40796801838411295	725131	27610
36718440	ANTICHOLINERGIC SYNDROME	5	20610	73	206100	73342	0.000242600679281902	0.00035419699175157684	0.6849315068493149	0.39	0.5308504398194687		0.819103123836111	725131	27610
36517149	TENDON DISORDER	5	20610	73	206100	73342	0.000242600679281902	0.00035419699175157684	0.6849315068493149	0.39	0.5308504398194687		0.819103123836111	725131	27610
35104304	HYPERBILIRUBINAEMIA	8	20610	117	206100	73342	0.0003881610868510432	0.0005676855895196506	0.6837606837606838	0.79	0.3728217414405738		0.6923729930222557	725131	27610
36718045	CEREBROVASCULAR DISORDER	8	20610	117	206100	73342	0.0003881610868510432	0.0005676855895196506	0.6837606837606838	0.79	0.3728217414405738		0.6923729930222557	725131	27610
36718146	HYDROCEPHALUS	8	20610	117	206100	73342	0.0003881610868510432	0.0005676855895196506	0.6837606837606838	0.79	0.3728217414405738		0.6923729930222557	725131	27610
36314250	BLOOD URIC ACID INCREASED	6	20610	88	206100	73342	0.00029112081513828236	0.0004269771955361475	0.6818181818181819	0.54	0.4629357746000758		0.7645960898178148	725131	27610
36009737	DRUG ERUPTION	24	20610	353	206100	73342	0.0011644832605531294	0.0017127607957302278	0.6798866855524079	3.07	0.07972866657524631		0.2586940777175545	725131	27610
37219831	INTERSTITIAL LUNG DISEASE	35	20610	515	206100	73342	0.0016982047549733142	0.002498786996603591	0.6796116504854368	4.64	0.03129423535600348		0.13538640827774553	725131	27610
35506503	DIABETIC FOOT	8	20610	118	206100	73342	0.0003881610868510432	0.0005725376031052887	0.6779661016949152	0.84	0.3597517058145485		0.6829311427807301	725131	27610
36919101	STARING	8	20610	118	206100	73342	0.0003881610868510432	0.0005725376031052887	0.6779661016949152	0.84	0.3597517058145485		0.6829311427807301	725131	27610
36517076	METASTASES TO BONE	21	20610	310	206100	73342	0.0010189228529839884	0.0015041242115477927	0.6774193548387096	2.7	0.10022838847329163		0.30569658484353945	725131	27610
36718190	CHOREA	5	20610	74	206100	73342	0.000242600679281902	0.00035904900533721495	0.6756756756756757	0.43	0.5103356314083487		0.8037127413745939	725131	27610
35708758	TONGUE PARALYSIS	5	20610	74	206100	73342	0.000242600679281902	0.00035904900533721495	0.6756756756756757	0.43	0.5103356314083487		0.8037127413745939	725131	27610
37219859	PLEURISY	12	20610	178	206100	73342	0.0005822416302765647	0.0008636584182435711	0.6741573033707866	1.45	0.22822738316714186		0.5144650228266856	725131	27610
35708176	HICCUPS	7	20610	104	206100	73342	0.0003396409509946628	0.0005046094129063562	0.673076923076923	0.73	0.392198424882702		0.7124364680773206	725131	27610
35707759	GASTRIC DISORDER	37	20610	550	206100	73342	0.0017952450266860746	0.002668607472100922	0.6727272727272727	5.2	0.022575166199957343		0.10871724775242617	725131	27610
36416528	FEEDING DISORDER	8	20610	119	206100	73342	0.0003881610868510432	0.0005773896166909267	0.6722689075630252	0.88	0.3470657118491296		0.6692626477174997	725131	27610
36718353	CRYING	126	20610	1875	206100	73342	0.006113537117903929	0.009097525473071324	0.672	18.73	1.5055104313158255e-05		0.0003061204543675512	725131	27610
35708736	TONGUE BITING	11	20610	164	206100	73342	0.0005337214944201844	0.0007957302280446384	0.6707317073170732	1.35	0.24612231270900786		0.5361950384017671	725131	27610
35909611	HEPATIC NECROSIS	11	20610	164	206100	73342	0.0005337214944201844	0.0007957302280446384	0.6707317073170732	1.35	0.24612231270900786		0.5361950384017671	725131	27610
35809086	FEELING HOT	58	20610	865	206100	73342	0.0028141678796700627	0.004196991751576905	0.6705202312138728	8.5	0.003554723036029712		0.027673562119178936	725131	27610
37320170	SKIN EXFOLIATION	42	20610	627	206100	73342	0.0020378457059679767	0.003042212518195051	0.6698564593301435	6.09	0.013617564968588873		0.07691402435962233	725131	27610
37320193	PHOTOSENSITIVITY REACTION	19	20610	284	206100	73342	0.0009218825812712275	0.0013779718583212036	0.6690140845070423	2.59	0.1076517253558268		0.31859482602762257	725131	27610
37019238	BLADDER DISORDER	13	20610	195	206100	73342	0.0006307617661329451	0.0009461426491994176	0.6666666666666666	1.7	0.19181702890577987		0.4644613682948884	725131	27610
35205305	ATRIAL SEPTAL DEFECT	51	20610	768	206100	73342	0.0024745269286754004	0.003726346433770015	0.6640625	7.81	0.005187544622176183		0.03772028353929138	725131	27610
36919202	SEXUAL DYSFUNCTION	33	20610	497	206100	73342	0.0016011644832605529	0.0024114507520621056	0.6639839034205232	4.93	0.026352945529916773		0.12001482698454224	725131	27610
35708155	ABDOMINAL PAIN LOWER	24	20610	362	206100	73342	0.0011644832605531294	0.0017564289180009706	0.6629834254143647	3.52	0.06055480647536745		0.2177117796658594	725131	27610
36110099	CLOSTRIDIAL INFECTION	11	20610	166	206100	73342	0.0005337214944201844	0.0008054342552159146	0.6626506024096386	1.44	0.2298248590594889		0.5154160442142949	725131	27610
37019444	URINE ODOUR ABNORMAL	9	20610	136	206100	73342	0.00043668122270742364	0.0006598738476467734	0.661764705882353	1.13	0.2873638572387192		0.5902085956754838	725131	27610
35708142	ABNORMAL FAECES	7	20610	106	206100	73342	0.0003396409509946628	0.0005143134400776322	0.6603773584905661	0.82	0.3641178801403353		0.6876529624941318	725131	27610
36311779	CARDIAC MURMUR	32	20610	485	206100	73342	0.0015526443474041724	0.0023532265890344487	0.6597938144329897	4.93	0.0263639128129978		0.12001482698454224	725131	27610
36211153	ALCOHOL POISONING	18	20610	273	206100	73342	0.0008733624454148473	0.0013245997088791848	0.6593406593406593	2.63	0.1045718756604873		0.31320218078345624	725131	27610
35205247	CARDIOPULMONARY FAILURE	5	20610	76	206100	73342	0.000242600679281902	0.000368753032508491	0.6578947368421053	0.52	0.4712631847030874		0.7727702759916218	725131	27610
36517122	BURSITIS	20	20610	304	206100	73342	0.000970402717127608	0.001475012130033964	0.6578947368421053	3.0	0.08332583717374363		0.26798995083998384	725131	27610
37320295	NAIL DISORDER	9	20610	137	206100	73342	0.00043668122270742364	0.0006647258612324116	0.656934306569343	1.18	0.2772779469649216		0.577925561441693	725131	27610
36009738	DRUG HYPERSENSITIVITY	86	20610	1312	206100	73342	0.004172731683648714	0.0063658418243571074	0.6554878048780487	14.35	0.00015185907010818796		0.002121390063343389	725131	27610
36516850	MUSCLE TIGHTNESS	22	20610	336	206100	73342	0.0010674429888403688	0.0016302765647743813	0.6547619047619048	3.42	0.06456420365991314		0.2246245108320172	725131	27610
35707512	ABDOMINAL HERNIA	7	20610	107	206100	73342	0.0003396409509946628	0.0005191654536632703	0.6542056074766355	0.87	0.3507249043805569		0.6721828230873484	725131	27610
35707651	TOOTH FRACTURE	14	20610	214	206100	73342	0.0006792819019893256	0.0010383309073265406	0.6542056074766355	2.06	0.15120261069460794		0.3941427704452289	725131	27610
36516816	JOINT RANGE OF MOTION DECREASED	12	20610	184	206100	73342	0.0005822416302765647	0.0008927704997573992	0.6521739130434784	1.75	0.18618417768942336		0.4551670340373492	725131	27610
36718396	HYPOAESTHESIA FACIAL	6	20610	92	206100	73342	0.00029112081513828236	0.0004463852498786997	0.6521739130434784	0.72	0.3971654425164691		0.7174854489685474	725131	27610
35406369	HYPOACUSIS	14	20610	215	206100	73342	0.0006792819019893256	0.0010431829209121782	0.6511627906976745	2.11	0.14620433952493084		0.3893722202403185	725131	27610
36918900	COMPULSIONS	5	20610	77	206100	73342	0.000242600679281902	0.00037360504609412905	0.6493506493506493	0.56	0.452683717929445		0.7558496385135806	725131	27610
36211129	CLAVICLE FRACTURE	5	20610	77	206100	73342	0.000242600679281902	0.00037360504609412905	0.6493506493506493	0.56	0.452683717929445		0.7558496385135806	725131	27610
36919109	THROAT TIGHTNESS	20	20610	309	206100	73342	0.000970402717127608	0.0014992721979621545	0.6472491909385113	3.26	0.07095731506718217		0.2397473625180909	725131	27610
35809304	PRODUCT QUALITY ISSUE	83	20610	1284	206100	73342	0.004027171276079573	0.006229985443959243	0.6464174454828661	14.8	0.00011927379668084954		0.0017186696687083046	725131	27610
37420482	IMPRISONMENT	6	20610	93	206100	73342	0.00029112081513828236	0.0004512372634643377	0.6451612903225807	0.76	0.38201028948150784		0.7032986214800396	725131	27610
36517134	COSTOCHONDRITIS	6	20610	93	206100	73342	0.00029112081513828236	0.0004512372634643377	0.6451612903225807	0.76	0.38201028948150784		0.7032986214800396	725131	27610
35708141	ERUCTATION	14	20610	217	206100	73342	0.0006792819019893256	0.0010528869480834547	0.6451612903225806	2.22	0.13664384720546455		0.374338683212575	725131	27610
35104165	DISSEMINATED INTRAVASCULAR COAGULATION	22	20610	342	206100	73342	0.0010674429888403688	0.0016593886462882095	0.6432748538011697	3.73	0.053295266621112856		0.20109348024048768	725131	27610
36617945	SKIN CANCER	7	20610	109	206100	73342	0.0003396409509946628	0.0005288694808345463	0.6422018348623854	0.97	0.3251914344089458		0.6385196619832305	725131	27610
37219959	RHINORRHOEA	35	20610	545	206100	73342	0.0016982047549733142	0.002644347404172732	0.6422018348623854	6.21	0.012722433363660678		0.07321400331917938	725131	27610
36211475	WRONG TECHNIQUE IN DRUG USAGE PROCESS	108	20610	1684	206100	73342	0.005240174672489083	0.008170790878214458	0.6413301662707839	20.15	7.166676399456606e-06		0.00015801226278319984	725131	27610
37119539	ATROPHIC VULVOVAGINITIS	5	20610	78	206100	73342	0.000242600679281902	0.00037845705967976716	0.641025641025641	0.61	0.4347263902661418		0.7436307509342699	725131	27610
36516810	TEMPOROMANDIBULAR JOINT SYNDROME	6	20610	94	206100	73342	0.00029112081513828236	0.0004560892770499758	0.6382978723404256	0.81	0.3673501881042687		0.6884742915981128	725131	27610
35909682	METASTASES TO LIVER	15	20610	235	206100	73342	0.000727802037845706	0.0011402231926249393	0.6382978723404256	2.53	0.11163717043305456		0.3258309759050875	725131	27610
36110708	SINUSITIS	79	20610	1239	206100	73342	0.0038330907326540524	0.006011644832605531	0.6376109765940274	15.01	0.00010689730491423734		0.0015904233170167018	725131	27610
36617219	METASTASES TO CENTRAL NERVOUS SYSTEM	10	20610	157	206100	73342	0.000485201358563804	0.0007617661329451722	0.6369426751592356	1.59	0.20741982552491325		0.4904112153883608	725131	27610
36313741	PROSTATIC SPECIFIC ANTIGEN INCREASED	7	20610	110	206100	73342	0.0003396409509946628	0.0005337214944201844	0.6363636363636364	1.02	0.3130335860045679		0.6199691151389168	725131	27610
35809392	NECROSIS	8	20610	126	206100	73342	0.0003881610868510432	0.0006113537117903929	0.6349206349206349	1.22	0.26842244324127496		0.5640363571917197	725131	27610
35809387	NODULE	9	20610	142	206100	73342	0.00043668122270742364	0.0006889859291606018	0.6338028169014084	1.43	0.2312904322669989		0.5168451967032595	725131	27610
37420530	IMPAIRED WORK ABILITY	37	20610	584	206100	73342	0.0017952450266860746	0.0028335759340126147	0.6335616438356165	7.02	0.008062267804321422		0.05367413343396848	725131	27610
35708031	PERITONITIS BACTERIAL	5	20610	79	206100	73342	0.000242600679281902	0.00038330907326540516	0.6329113924050632	0.66	0.4173787144610984		0.726739341069277	725131	27610
36718141	MIGRAINE	95	20610	1509	206100	73342	0.004609412906356138	0.007321688500727802	0.629555997349238	19.24	1.1551510962481936e-05		0.00023751983214990953	725131	27610
36211076	PATHOLOGICAL FRACTURE	10	20610	159	206100	73342	0.000485201358563804	0.0007714701601164482	0.6289308176100629	1.69	0.1929559690506636		0.4658339878421327	725131	27610
36009757	ANAPHYLACTIC SHOCK	11	20610	175	206100	73342	0.0005337214944201844	0.0008491023774866571	0.6285714285714286	1.9	0.16752830407038627		0.42403429660969133	725131	27610
36416524	ABNORMAL WEIGHT GAIN	9	20610	144	206100	73342	0.00043668122270742364	0.0006986899563318778	0.6250000000000001	1.54	0.21484768933126092		0.5012115245193145	725131	27610
35708609	THROAT IRRITATION	21	20610	336	206100	73342	0.0010189228529839884	0.0016302765647743813	0.625	4.07	0.043555465647651885		0.1736525100984814	725131	27610
35809110	APPARENT DEATH	5	20610	80	206100	73342	0.000242600679281902	0.0003881610868510432	0.625	0.71	0.4006277396915352		0.7187732976818721	725131	27610
36110697	NASOPHARYNGITIS	68	20610	1089	206100	73342	0.003299369238233867	0.005283842794759825	0.6244260789715336	14.14	0.0001693259228477186		0.002295306954157964	725131	27610
37420519	DISABILITY	15	20610	241	206100	73342	0.000727802037845706	0.0011693352741387675	0.6224066390041494	2.86	0.09087557753795564		0.28379233258440073	725131	27610
36416551	OSTEOPOROSIS	57	20610	918	206100	73342	0.0027656477438136825	0.00445414847161572	0.6209150326797386	12.08	0.0005087337819557015		0.005818642631118336	725131	27610
35506525	DIABETIC EYE DISEASE	5	20610	81	206100	73342	0.000242600679281902	0.0003930131004366812	0.6172839506172839	0.76	0.38446013281250896		0.7049719870209333	725131	27610
35708108	IMPAIRED GASTRIC EMPTYING	17	20610	277	206100	73342	0.0008248423095584668	0.0013440077632217368	0.6137184115523465	3.51	0.06104672063108335		0.2190499975585932	725131	27610
35708187	PELVIC PAIN	18	20610	294	206100	73342	0.0008733624454148473	0.0014264919941775838	0.6122448979591837	3.78	0.051919622984671114		0.19712222004553556	725131	27610
36211689	PROCEDURAL COMPLICATION	8	20610	131	206100	73342	0.0003881610868510432	0.0006356137797185833	0.6106870229007633	1.49	0.22216957456017744		0.5075784287704428	725131	27610
36211136	UPPER LIMB FRACTURE	21	20610	344	206100	73342	0.0010189228529839884	0.0016690926734594855	0.6104651162790697	4.53	0.0332822860968449		0.14098746193802353	725131	27610
35708285	GASTRITIS EROSIVE	10	20610	164	206100	73342	0.000485201358563804	0.0007957302280446384	0.6097560975609756	1.97	0.16062618778131954		0.4111131799158249	725131	27610
35808816	APPLICATION SITE PAIN	5	20610	82	206100	73342	0.000242600679281902	0.00039786511402231927	0.6097560975609756	0.81	0.3688622531422863		0.6894973679779203	725131	27610
35708159	ABDOMINAL TENDERNESS	7	20610	115	206100	73342	0.0003396409509946628	0.0005579815623483746	0.608695652173913	1.28	0.2579767647225032		0.5502301625200243	725131	27610
42889640	MATERNAL EXPOSURE DURING PREGNANCY	42	20610	690	206100	73342	0.0020378457059679767	0.003347889374090248	0.608695652173913	9.59	0.0019581369464045533		0.01739510005786569	725131	27610
36009754	TOXIC EPIDERMAL NECROLYSIS	25	20610	411	206100	73342	0.0012130033964095099	0.0019941775836972344	0.608272506082725	5.56	0.018410977776490152		0.0954450122690566	725131	27610
37019358	RENAL TUBULAR NECROSIS	9	20610	148	206100	73342	0.00043668122270742364	0.0007180980106744299	0.6081081081081081	1.76	0.18502542532360625		0.4538827457670233	725131	27610
36314856	BONE DENSITY DECREASED	11	20610	181	206100	73342	0.0005337214944201844	0.0008782144590004853	0.6077348066298343	2.24	0.1347945540960911		0.3709383969862356	725131	27610
36416482	KETOACIDOSIS	24	20610	395	206100	73342	0.0011644832605531294	0.0019165453663270253	0.6075949367088608	5.34	0.02079292815583132		0.10339961555753074	725131	27610
37622476	THROMBOPHLEBITIS	10	20610	165	206100	73342	0.000485201358563804	0.0008005822416302764	0.6060606060606061	2.02	0.15477346269959236		0.4000500518930141	725131	27610
36211555	DEVICE DISLOCATION	6	20610	99	206100	73342	0.00029112081513828236	0.000480349344978166	0.6060606060606061	1.07	0.3011025348517535		0.6075166910459855	725131	27610
35809353	THERAPEUTIC RESPONSE DECREASED	28	20610	463	206100	73342	0.0013585638039786511	0.0022464822901504125	0.6047516198704104	6.43	0.01121657005377315		0.06642823041554971	725131	27610
36617309	NEOPLASM PROGRESSION	11	20610	182	206100	73342	0.0005337214944201844	0.0008830664725861233	0.6043956043956044	2.29	0.12993562015997254		0.3635435005891383	725131	27610
36110229	STAPHYLOCOCCAL INFECTION	48	20610	796	206100	73342	0.0023289665211062593	0.0038622028141678797	0.6030150753768845	11.47	0.0007089251838823201		0.007631371097086151	725131	27610
37119476	BREAST MASS	13	20610	216	206100	73342	0.0006307617661329451	0.0010480349344978166	0.6018518518518519	2.83	0.0923649830758997		0.2869743956347987	725131	27610
36211195	DRUG EXPOSURE DURING PREGNANCY	144	20610	2404	206100	73342	0.006986899563318778	0.011664240659873848	0.5990016638935108	36.47	1.5531671001382389e-09		7.895266092369379e-08	725131	27610
35205233	HEPATIC CONGESTION	7	20610	117	206100	73342	0.0003396409509946628	0.0005676855895196506	0.5982905982905984	1.39	0.23846060401538385		0.5270324943818266	725131	27610
36211460	DRUG ADMINISTERED AT INAPPROPRIATE SITE	11	20610	184	206100	73342	0.0005337214944201844	0.0008927704997573992	0.5978260869565217	2.41	0.12068924189106893		0.3429523488519505	725131	27610
36516954	LIMB DISCOMFORT	15	20610	251	206100	73342	0.000727802037845706	0.001217855409995148	0.5976095617529881	3.43	0.0639177955116485		0.2239596391843879	725131	27610
37320268	ALOPECIA	81	20610	1356	206100	73342	0.0039301310043668115	0.0065793304221251825	0.5973451327433629	20.46	6.090476587876817e-06		0.00013931965194768215	725131	27610
36919193	HYPERSEXUALITY	8	20610	134	206100	73342	0.0003881610868510432	0.0006501698204754974	0.5970149253731343	1.66	0.19793413253479586		0.4741092441605712	725131	27610
36918901	OBSESSIVE THOUGHTS	8	20610	134	206100	73342	0.0003881610868510432	0.0006501698204754974	0.5970149253731343	1.66	0.19793413253479586		0.4741092441605712	725131	27610
35909445	CHOLELITHIASIS	76	20610	1274	206100	73342	0.00368753032508491	0.0061814653081028615	0.5965463108320251	19.27	1.1358021273423148e-05		0.0002361952151177768	725131	27610
35707989	APPENDICITIS	7	20610	118	206100	73342	0.0003396409509946628	0.0005725376031052887	0.5932203389830508	1.45	0.2292035324481487		0.5146533305277449	725131	27610
36315595	CREATININE RENAL CLEARANCE DECREASED	7	20610	118	206100	73342	0.0003396409509946628	0.0005725376031052887	0.5932203389830508	1.45	0.2292035324481487		0.5146533305277449	725131	27610
35506601	GYNAECOMASTIA	16	20610	270	206100	73342	0.0007763221737020862	0.0013100436681222707	0.5925925925925926	3.82	0.050550866922484575		0.19272518014197246	725131	27610
37219946	RESPIRATORY TRACT CONGESTION	9	20610	152	206100	73342	0.00043668122270742364	0.000737506065016982	0.5921052631578948	1.98	0.15895147382943858		0.40796801838411295	725131	27610
37019330	HYDRONEPHROSIS	10	20610	169	206100	73342	0.000485201358563804	0.0008199902959728288	0.5917159763313609	2.25	0.1332321925640584		0.3679625735121647	725131	27610
36211285	ARTHROPOD BITE	10	20610	169	206100	73342	0.000485201358563804	0.0008199902959728288	0.5917159763313609	2.25	0.1332321925640584		0.3679625735121647	725131	27610
36110933	INFLUENZA	49	20610	829	206100	73342	0.0023774866569626395	0.004022319262493935	0.5910735826296742	12.72	0.00036235970040803016		0.004420788344977968	725131	27610
36110693	LARYNGITIS	11	20610	187	206100	73342	0.0005337214944201844	0.0009073265405143133	0.5882352941176471	2.58	0.1079348347527262		0.31859482602762257	725131	27610
36211556	DEVICE MALFUNCTION	14	20610	239	206100	73342	0.0006792819019893256	0.0011596312469674913	0.5857740585774058	3.46	0.06289711831203924		0.2225718902865104	725131	27610
35708554	CHEILITIS	9	20610	154	206100	73342	0.00043668122270742364	0.0007472100921882581	0.5844155844155844	2.1	0.14719797713734434		0.3902248912844793	725131	27610
36416535	OVERWEIGHT	7	20610	120	206100	73342	0.0003396409509946628	0.0005822416302765647	0.5833333333333333	1.56	0.21164678253235766		0.4971933402236388	725131	27610
35809071	NO ADVERSE EVENT	16	20610	275	206100	73342	0.0007763221737020862	0.001334303736050461	0.5818181818181818	4.13	0.04223763122981912		0.1702530069395793	725131	27610
35708598	ORAL INFECTION	5	20610	86	206100	73342	0.000242600679281902	0.0004172731683648713	0.5813953488372092	1.02	0.3118881135477882		0.6190403989072152	725131	27610
36919165	ANORGASMIA	9	20610	155	206100	73342	0.00043668122270742364	0.0007520621057738963	0.5806451612903225	2.16	0.1416214873887414		0.382817314507233	725131	27610
35305407	COARCTATION OF THE AORTA	7	20610	121	206100	73342	0.0003396409509946628	0.0005870936438622027	0.5785123966942148	1.62	0.20332948010230092		0.4838659929612623	725131	27610
35205282	ISCHAEMIC CARDIOMYOPATHY	10	20610	173	206100	73342	0.000485201358563804	0.0008393983503153809	0.5780346820809249	2.49	0.1144432846405946		0.3319036622698702	725131	27610
36110673	PARONYCHIA	6	20610	104	206100	73342	0.00029112081513828236	0.0005046094129063562	0.5769230769230769	1.35	0.24560107431862915		0.5361950384017671	725131	27610
35708041	COLITIS ISCHAEMIC	14	20610	243	206100	73342	0.0006792819019893256	0.0011790393013100438	0.5761316872427983	3.7	0.05431056678551605		0.20275327582965869	725131	27610
37019262	CYSTITIS INTERSTITIAL	5	20610	87	206100	73342	0.000242600679281902	0.00042212518195050954	0.5747126436781609	1.08	0.29892798529492914		0.6056359948694309	725131	27610
35708606	ODYNOPHAGIA	7	20610	122	206100	73342	0.0003396409509946628	0.0005919456574478407	0.5737704918032788	1.68	0.19530796490010044		0.469046687358509	725131	27610
36919126	DEPENDENCE	19	20610	333	206100	73342	0.0009218825812712275	0.0016157205240174672	0.5705705705705706	5.38	0.020375345845405547		0.10214804851980687	725131	27610
37320127	SKIN LESION	30	20610	528	206100	73342	0.001455604075691412	0.002561863173216885	0.5681818181818182	8.89	0.0028611262357059373		0.023374379514919042	725131	27610
36919032	BIPOLAR II DISORDER	5	20610	88	206100	73342	0.000242600679281902	0.0004269771955361475	0.5681818181818182	1.14	0.2864527378457709		0.5893462525035394	725131	27610
36110438	TINEA PEDIS	5	20610	88	206100	73342	0.000242600679281902	0.0004269771955361475	0.5681818181818182	1.14	0.2864527378457709		0.5893462525035394	725131	27610
36211469	INCORRECT ROUTE OF DRUG ADMINISTRATION	20	20610	353	206100	73342	0.000970402717127608	0.0017127607957302278	0.56657223796034	5.84	0.015644587589811892		0.08540663121721702	725131	27610
36110059	PNEUMONIA BACTERIAL	6	20610	106	206100	73342	0.00029112081513828236	0.0005143134400776322	0.5660377358490567	1.47	0.22609936127385785		0.5127160237065177	725131	27610
35607445	BLINDNESS TRANSIENT	7	20610	124	206100	73342	0.0003396409509946628	0.0006016496846191169	0.5645161290322581	1.8	0.18011816162769756		0.4466344658247785	725131	27610
36211099	FEMUR FRACTURE	26	20610	461	206100	73342	0.0012615235322658905	0.0022367782629791363	0.5639913232104121	7.86	0.005040095021197824		0.037041662203984006	725131	27610
35909513	ACUTE HEPATIC FAILURE	14	20610	249	206100	73342	0.0006792819019893256	0.001208151382823872	0.5622489959839357	4.08	0.04344943969082436		0.17360802321879598	725131	27610
37520888	CATARACT OPERATION	5	20610	89	206100	73342	0.000242600679281902	0.0004318292091217856	0.5617977528089888	1.19	0.27444819716846314		0.5726798184929163	725131	27610
36316417	SERUM FERRITIN INCREASED	6	20610	107	206100	73342	0.00029112081513828236	0.0005191654536632703	0.5607476635514019	1.52	0.21688323428452105		0.5043155257187719	725131	27610
36110678	RASH PUSTULAR	8	20610	143	206100	73342	0.0003881610868510432	0.0006938379427462398	0.5594405594405594	2.19	0.13881656142622406		0.3785906220715201	725131	27610
36516895	FOOT DEFORMITY	11	20610	197	206100	73342	0.0005337214944201844	0.0009558466763706937	0.5583756345177665	3.2	0.07380407789389618		0.24556629553787274	725131	27610
35607446	BLINDNESS UNILATERAL	7	20610	126	206100	73342	0.0003396409509946628	0.0006113537117903929	0.5555555555555556	1.92	0.16601033180650066		0.4207741097034573	725131	27610
35205168	CORONARY ARTERY OCCLUSION	17	20610	306	206100	73342	0.0008248423095584668	0.0014847161572052402	0.5555555555555556	5.28	0.02157117993162133		0.10611628837329848	725131	27610
37320129	SKIN NECROSIS	7	20610	126	206100	73342	0.0003396409509946628	0.0006113537117903929	0.5555555555555556	1.92	0.16601033180650066		0.4207741097034573	725131	27610
36211476	CIRCUMSTANCE OR INFORMATION CAPABLE OF LEADING TO MEDICATION ERROR	5	20610	90	206100	73342	0.000242600679281902	0.00043668122270742364	0.5555555555555556	1.25	0.26290028602290805		0.5549106383182488	725131	27610
36315669	PROTEIN URINE PRESENT	5	20610	90	206100	73342	0.000242600679281902	0.00043668122270742364	0.5555555555555556	1.25	0.26290028602290805		0.5549106383182488	725131	27610
35909449	BILIARY DYSKINESIA	11	20610	198	206100	73342	0.0005337214944201844	0.000960698689956332	0.5555555555555556	3.26	0.07100714234142365		0.2397473625180909	725131	27610
35809236	FACIAL PAIN	9	20610	163	206100	73342	0.00043668122270742364	0.0007908782144590005	0.5521472392638036	2.65	0.10348518165433207		0.3119899216267343	725131	27610
37521342	CHOLECYSTECTOMY	13	20610	236	206100	73342	0.0006307617661329451	0.0011450752062105774	0.5508474576271186	4.06	0.04389008292813485		0.17460619947497125	725131	27610
36617308	NEOPLASM	6	20610	109	206100	73342	0.00029112081513828236	0.0005288694808345463	0.5504587155963304	1.65	0.1994673840097692		0.4771572715527812	725131	27610
35909670	HEPATIC NEOPLASM MALIGNANT	5	20610	91	206100	73342	0.000242600679281902	0.00044153323629306164	0.5494505494505494	1.31	0.25179505484044906		0.5433784791957804	725131	27610
36718564	NARCOLEPSY	5	20610	91	206100	73342	0.000242600679281902	0.00044153323629306164	0.5494505494505494	1.31	0.25179505484044906		0.5433784791957804	725131	27610
35808976	INJECTION SITE ERYTHEMA	32	20610	583	206100	73342	0.0015526443474041724	0.002828723920426977	0.5488850771869639	10.81	0.0010090801004473645		0.010258981021214872	725131	27610
36211091	LIMB INJURY	20	20610	365	206100	73342	0.000970402717127608	0.0017709849587578845	0.547945205479452	6.62	0.010089093338239995		0.06174930036447891	725131	27610
35909452	GALLBLADDER DISORDER	34	20610	622	206100	73342	0.0016496846191169335	0.003017952450266861	0.5466237942122186	11.69	0.0006290019374404299		0.006892655961173572	725131	27610
37219952	CHOKING	19	20610	349	206100	73342	0.0009218825812712275	0.0016933527413876758	0.5444126074498568	6.41	0.011327539005698556		0.06686902058202696	725131	27610
36617162	BREAST CANCER	27	20610	496	206100	73342	0.0013100436681222707	0.002406598738476468	0.5443548387096774	9.32	0.00226924624974625		0.01940523662166186	725131	27610
36009783	URTICARIA	71	20610	1306	206100	73342	0.0034449296458030076	0.00633672974284328	0.5436447166921898	25.48	4.476412040028651e-07		1.3653056722087386e-05	725131	27610
36416721	VITAMIN B12 DEFICIENCY	8	20610	148	206100	73342	0.0003881610868510432	0.0007180980106744299	0.5405405405405405	2.51	0.1134328675753919		0.3294954724809003	725131	27610
37320326	SKIN HAEMORRHAGE	8	20610	149	206100	73342	0.0003881610868510432	0.0007229500242600679	0.5369127516778524	2.57	0.10890140323734572		0.31937430757106205	725131	27610
36617163	BREAST CANCER FEMALE	9	20610	168	206100	73342	0.00043668122270742364	0.0008151382823871906	0.5357142857142857	2.97	0.08471951590561216		0.2709129437032688	725131	27610
36110265	STREPTOCOCCAL INFECTION	7	20610	131	206100	73342	0.0003396409509946628	0.0006356137797185833	0.5343511450381679	2.23	0.13505420350873354		0.3710948835149886	725131	27610
36516950	PLANTAR FASCIITIS	5	20610	94	206100	73342	0.000242600679281902	0.0004560892770499758	0.5319148936170213	1.5	0.22099841463031106		0.5061665816939539	725131	27610
35808825	APPLICATION SITE REACTION	5	20610	94	206100	73342	0.000242600679281902	0.0004560892770499758	0.5319148936170213	1.5	0.22099841463031106		0.5061665816939539	725131	27610
35809022	INJECTION SITE URTICARIA	5	20610	94	206100	73342	0.000242600679281902	0.0004560892770499758	0.5319148936170213	1.5	0.22099841463031106		0.5061665816939539	725131	27610
36211283	ANIMAL BITE	6	20610	113	206100	73342	0.00029112081513828236	0.0005482775351770985	0.5309734513274337	1.9	0.16841403473222682		0.42510025318617256	725131	27610
37320154	SKIN IRRITATION	7	20610	132	206100	73342	0.0003396409509946628	0.0006404657933042213	0.5303030303030303	2.3	0.12954139851238958		0.3630333220178759	725131	27610
35909511	HYPOALBUMINAEMIA	9	20610	170	206100	73342	0.00043668122270742364	0.0008248423095584668	0.5294117647058824	3.1	0.07814103736689043		0.25470263095786794	725131	27610
37622446	SHOCK	23	20610	439	206100	73342	0.0011159631246967492	0.0021300339640950997	0.5239179954441914	8.98	0.002726528925977677		0.02257713997529026	725131	27610
36311887	CATHETERISATION CARDIAC	7	20610	134	206100	73342	0.0003396409509946628	0.0006501698204754974	0.5223880597014925	2.43	0.1191363613497102		0.34020738884398505	725131	27610
36311930	ELECTROCARDIOGRAM ST SEGMENT ELEVATION	6	20610	115	206100	73342	0.00029112081513828236	0.0005579815623483746	0.5217391304347826	2.03	0.15461882772384428		0.4000500518930141	725131	27610
35809174	HERNIA	14	20610	269	206100	73342	0.0006792819019893256	0.0013051916545366324	0.5204460966542751	5.4	0.02018037016960853		0.10214804851980687	725131	27610
36718404	PALMAR-PLANTAR ERYTHRODYSAESTHESIA SYNDROME	8	20610	154	206100	73342	0.0003881610868510432	0.0007472100921882581	0.5194805194805194	2.9	0.08866082246169489		0.27804266301159697	725131	27610
42889636	FOETAL EXPOSURE DURING PREGNANCY	64	20610	1233	206100	73342	0.003105288694808345	0.005982532751091703	0.519059205190592	26.77	2.2975955070943146e-07		7.5082138892546345e-06	725131	27610
36313301	RED CELL DISTRIBUTION WIDTH INCREASED	6	20610	116	206100	73342	0.00029112081513828236	0.0005628335759340126	0.5172413793103449	2.09	0.1481211221284058		0.3909312638103209	725131	27610
35808800	APPLICATION SITE ERYTHEMA	14	20610	272	206100	73342	0.0006792819019893256	0.0013197476952935467	0.5147058823529412	5.6	0.017937327511183324		0.09405532763743693	725131	27610
36211272	NERVE COMPRESSION	6	20610	117	206100	73342	0.00029112081513828236	0.0005676855895196506	0.5128205128205129	2.16	0.1418780029310911		0.3829450521591397	725131	27610
36211474	WRONG DRUG ADMINISTERED	12	20610	234	206100	73342	0.0005822416302765647	0.0011353711790393012	0.5128205128205129	4.79	0.028614364374092274		0.12709778350628365	725131	27610
35708730	GLOSSITIS	5	20610	99	206100	73342	0.000242600679281902	0.000480349344978166	0.505050505050505	1.82	0.17727683402376976		0.44168600436304256	725131	27610
36776531	GENERALISED TONIC-CLONIC SEIZURE	6	20610	119	206100	73342	0.00029112081513828236	0.0005773896166909267	0.504201680672269	2.29	0.1301207611398282		0.3635435005891383	725131	27610
36818708	PRE-ECLAMPSIA	11	20610	220	206100	73342	0.0005337214944201844	0.0010674429888403688	0.5	4.73	0.029602950360685568		0.12961521711776314	725131	27610
35104688	HEPARIN-INDUCED THROMBOCYTOPENIA	6	20610	120	206100	73342	0.00029112081513828236	0.0005822416302765647	0.5	2.36	0.12458979499754913		0.3518508099467823	725131	27610
35708632	GINGIVAL SWELLING	5	20610	100	206100	73342	0.000242600679281902	0.000485201358563804	0.5	1.89	0.16956032294199824		0.42681621868480973	725131	27610
35808822	APPLICATION SITE PRURITUS	10	20610	201	206100	73342	0.000485201358563804	0.0009752547307132461	0.4975124378109452	4.33	0.03752509227226166		0.1557163692930586	725131	27610
37320237	PIGMENTATION DISORDER	7	20610	142	206100	73342	0.0003396409509946628	0.0006889859291606018	0.4929577464788732	2.97	0.08482683974971203		0.2709129437032688	725131	27610
35809019	INJECTION SITE SWELLING	12	20610	244	206100	73342	0.0005822416302765647	0.0011838913148956814	0.4918032786885246	5.49	0.0191096351548659		0.09823211329608034	725131	27610
36313529	AMMONIA INCREASED	9	20610	183	206100	73342	0.00043668122270742364	0.0008879184861717613	0.4918032786885246	3.99	0.045743631521972285		0.17735348662120612	725131	27610
35506587	MENSTRUATION IRREGULAR	12	20610	246	206100	73342	0.0005822416302765647	0.001193595342066958	0.4878048780487805	5.63	0.017611211752904633		0.0931460043578482	725131	27610
37622481	ANGIOPATHY	8	20610	164	206100	73342	0.0003881610868510432	0.0007957302280446384	0.4878048780487805	3.59	0.058288551756337126		0.2133360994281939	725131	27610
35606995	CONJUNCTIVAL HAEMORRHAGE	5	20610	103	206100	73342	0.000242600679281902	0.0004997573993207182	0.4854368932038835	2.09	0.14825480714992498		0.3909312638103209	725131	27610
36110782	TUBERCULOSIS	5	20610	103	206100	73342	0.000242600679281902	0.0004997573993207182	0.4854368932038835	2.09	0.14825480714992498		0.3909312638103209	725131	27610
35506649	HYPERPROLACTINAEMIA	16	20610	330	206100	73342	0.0007763221737020862	0.0016011644832605529	0.4848484848484849	7.83	0.0051305544003976715		0.03755565821091096	725131	27610
37420481	HOMICIDE	11	20610	227	206100	73342	0.0005337214944201844	0.0011014070839398351	0.4845814977973568	5.23	0.022211716592650973		0.10815861194288204	725131	27610
36617934	BASAL CELL CARCINOMA	11	20610	227	206100	73342	0.0005337214944201844	0.0011014070839398351	0.4845814977973568	5.23	0.022211716592650973		0.10815861194288204	725131	27610
36211137	WRIST FRACTURE	15	20610	310	206100	73342	0.000727802037845706	0.0015041242115477927	0.4838709677419355	7.36	0.00668677170500981		0.04635148568245436	725131	27610
35205091	MITRAL VALVE DISEASE	6	20610	125	206100	73342	0.00029112081513828236	0.0006065016982047549	0.4800000000000001	2.7	0.10009410503848608		0.30569658484353945	725131	27610
37320164	RASH ERYTHEMATOUS	29	20610	613	206100	73342	0.0014070839398350314	0.0029742843279961183	0.4730831973898858	15.75	7.242183558458203e-05		0.0011833210635695099	725131	27610
35809005	INJECTION SITE PAIN	64	20610	1356	206100	73342	0.003105288694808345	0.0065793304221251825	0.47197640117994105	35.77	2.2157526875161773e-09		1.0219312288733033e-07	725131	27610
36009736	DERMATITIS EXFOLIATIVE	8	20610	170	206100	73342	0.0003881610868510432	0.0008248423095584668	0.4705882352941176	4.01	0.04510983789105488		0.175993935119086	725131	27610
37219885	APNOEA	12	20610	258	206100	73342	0.0005822416302765647	0.0012518195050946145	0.4651162790697675	6.51	0.010726540776838095		0.06445445393225283	725131	27610
35809080	SLUGGISHNESS	12	20610	259	206100	73342	0.0005822416302765647	0.0012566715186802526	0.4633204633204634	6.58	0.0102879366965797		0.06275641384913618	725131	27610
35708270	DUODENAL ULCER	12	20610	260	206100	73342	0.0005822416302765647	0.0012615235322658905	0.4615384615384616	6.66	0.009866643596756113		0.0613131754085299	725131	27610
37420369	LOSS OF EMPLOYMENT	8	20610	174	206100	73342	0.0003881610868510432	0.0008442503639010191	0.4597701149425287	4.31	0.0379582597817144		0.156098012136039	725131	27610
36110491	MENINGITIS	8	20610	174	206100	73342	0.0003881610868510432	0.0008442503639010191	0.4597701149425287	4.31	0.0379582597817144		0.156098012136039	725131	27610
35506774	GOITRE	8	20610	174	206100	73342	0.0003881610868510432	0.0008442503639010191	0.4597701149425287	4.31	0.0379582597817144		0.156098012136039	725131	27610
36211101	FOOT FRACTURE	21	20610	458	206100	73342	0.0010189228529839884	0.0022222222222222227	0.4585152838427948	12.3	0.0004522616415363668		0.005305376948791995	725131	27610
35708691	DRY THROAT	6	20610	132	206100	73342	0.00029112081513828236	0.0006404657933042213	0.4545454545454546	3.21	0.07334708510565792		0.2444902836855264	725131	27610
37520719	CARDIAC PACEMAKER INSERTION	5	20610	110	206100	73342	0.000242600679281902	0.0005337214944201844	0.4545454545454545	2.58	0.10793923067602512		0.31859482602762257	725131	27610
36919228	SOMATOFORM DISORDER	5	20610	110	206100	73342	0.000242600679281902	0.0005337214944201844	0.4545454545454545	2.58	0.10793923067602512		0.31859482602762257	725131	27610
35205136	PATENT DUCTUS ARTERIOSUS	20	20610	442	206100	73342	0.000970402717127608	0.0021445900048520142	0.4524886877828054	12.13	0.0004958336093363836		0.005706764182928189	725131	27610
36211097	ANKLE FRACTURE	18	20610	398	206100	73342	0.0008733624454148473	0.0019311014070839399	0.4522613065326633	10.87	0.0009748037255429832		0.009965870490188041	725131	27610
36211100	FIBULA FRACTURE	5	20610	111	206100	73342	0.000242600679281902	0.0005385735080058224	0.4504504504504505	2.66	0.10311139717971828		0.3118906724609661	725131	27610
35205257	LEFT VENTRICULAR FAILURE	5	20610	111	206100	73342	0.000242600679281902	0.0005385735080058224	0.4504504504504505	2.66	0.10311139717971828		0.3118906724609661	725131	27610
35809065	INTRA-UTERINE DEATH	6	20610	134	206100	73342	0.00029112081513828236	0.0006501698204754974	0.4477611940298508	3.35	0.0670550263450197		0.23022645067802255	725131	27610
37320257	ACNE	15	20610	336	206100	73342	0.000727802037845706	0.0016302765647743813	0.44642857142857145	9.3	0.0022959010851291827		0.019541855747843742	725131	27610
37420593	TOBACCO USER	6	20610	135	206100	73342	0.00029112081513828236	0.0006550218340611354	0.4444444444444445	3.43	0.06410584977981566		0.2239596391843879	725131	27610
36718230	HEMIPLEGIA	8	20610	180	206100	73342	0.0003881610868510432	0.0008733624454148473	0.4444444444444444	4.75	0.029228993462130544		0.12920062327463502	725131	27610
35227885	PERIPHERAL SWELLING	10	20610	227	206100	73342	0.000485201358563804	0.0011014070839398351	0.4405286343612335	6.24	0.01252272603779933		0.07270922000779928	725131	27610
35707576	ANORECTAL DISCOMFORT	6	20610	137	206100	73342	0.00029112081513828236	0.0006647258612324116	0.4379562043795621	3.58	0.05857581954576591		0.2135333660732104	725131	27610
36211105	TIBIA FRACTURE	6	20610	137	206100	73342	0.00029112081513828236	0.0006647258612324116	0.4379562043795621	3.58	0.05857581954576591		0.2135333660732104	725131	27610
36211462	DRUG DOSE OMISSION	130	20610	2971	206100	73342	0.006307617661329453	0.014415332362930616	0.4375631100639515	90.69	1.6787191752539717e-21		3.072056090714769e-19	725131	27610
37622384	AORTIC ANEURYSM	8	20610	183	206100	73342	0.0003881610868510432	0.0008879184861717613	0.4371584699453552	4.98	0.025622856942754887		0.11764429873580128	725131	27610
35809305	PRODUCT SUBSTITUTION ISSUE	45	20610	1032	206100	73342	0.002183406113537118	0.005007278020378457	0.4360465116279069	31.01	2.5718246522130297e-08		1.0458753585666322e-06	725131	27610
36516814	JOINT CREPITATION	5	20610	115	206100	73342	0.000242600679281902	0.0005579815623483746	0.43478260869565216	2.95	0.08578351834100449		0.27341043472499377	725131	27610
36110234	STAPHYLOCOCCAL SEPSIS	9	20610	208	206100	73342	0.00043668122270742364	0.0010092188258127124	0.4326923076923077	5.84	0.01568399013830642		0.08540663121721702	725131	27610
37520652	KNEE ARTHROPLASTY	7	20610	162	206100	73342	0.0003396409509946628	0.0007860262008733624	0.4320987654320988	4.43	0.03529865541104278		0.14781816796844002	725131	27610
37119545	METRORRHAGIA	10	20610	232	206100	73342	0.000485201358563804	0.0011256671518680252	0.4310344827586207	6.62	0.010086440920348008		0.06174930036447891	725131	27610
35809003	INJECTION SITE NODULE	5	20610	117	206100	73342	0.000242600679281902	0.0005676855895196506	0.4273504273504274	3.1	0.07820221898696819		0.25470263095786794	725131	27610
35707631	TOOTH ABSCESS	16	20610	377	206100	73342	0.0007763221737020862	0.0018292091217855411	0.4244031830238727	11.4	0.0007336439958170711		0.007805630885728141	725131	27610
36516971	MUSCLE CONTRACTURE	5	20610	118	206100	73342	0.000242600679281902	0.0005725376031052887	0.42372881355932196	3.18	0.07465718808529659		0.24750480832625502	725131	27610
36315262	BODY HEIGHT DECREASED	9	20610	213	206100	73342	0.00043668122270742364	0.0010334788937409023	0.4225352112676056	6.23	0.012594985105176155		0.07270922000779928	725131	27610
35708363	COELIAC DISEASE	6	20610	142	206100	73342	0.00029112081513828236	0.0006889859291606018	0.4225352112676056	3.96	0.04668219928469613		0.17984931513893454	725131	27610
36312336	BLOOD THYROID STIMULATING HORMONE INCREASED	7	20610	166	206100	73342	0.0003396409509946628	0.0008054342552159146	0.4216867469879518	4.74	0.029505683931056913		0.12961521711776314	725131	27610
35808999	INJECTION SITE MASS	5	20610	119	206100	73342	0.000242600679281902	0.0005773896166909267	0.4201680672268908	3.25	0.07126702852417285		0.23996883387903484	725131	27610
35708124	FREQUENT BOWEL MOVEMENTS	7	20610	167	206100	73342	0.0003396409509946628	0.0008102862688015526	0.4191616766467066	4.82	0.02820760958169872		0.12621008688143925	725131	27610
37522279	THERAPY CESSATION	5	20610	120	206100	73342	0.000242600679281902	0.0005822416302765647	0.4166666666666666	3.33	0.06802538281734001		0.2326849543097799	725131	27610
37219953	INCREASED UPPER AIRWAY SECRETION	9	20610	217	206100	73342	0.00043668122270742364	0.0010528869480834547	0.4147465437788018	6.54	0.0105565091150688		0.06375713425932641	725131	27610
35104123	INCREASED TENDENCY TO BRUISE	8	20610	194	206100	73342	0.0003881610868510432	0.0009412906356137797	0.4123711340206185	5.83	0.015727887825247068		0.08540663121721702	725131	27610
35708597	ORAL HERPES	8	20610	195	206100	73342	0.0003881610868510432	0.0009461426491994176	0.41025641025641024	5.91	0.01503962048653139		0.08337620857954768	725131	27610
35708132	ILEUS PARALYTIC	7	20610	171	206100	73342	0.0003396409509946628	0.0008296943231441048	0.4093567251461989	5.13	0.02354606933004973		0.11134187822736696	725131	27610
37320124	SKIN FISSURES	6	20610	147	206100	73342	0.00029112081513828236	0.0007132459970887919	0.4081632653061225	4.34	0.03713364619865418		0.15444221032622082	725131	27610
36110555	LOCALISED INFECTION	12	20610	295	206100	73342	0.0005822416302765647	0.0014313440077632215	0.4067796610169492	9.37	0.0022043590481550107		0.019028193670394662	725131	27610
35909442	CHOLECYSTITIS ACUTE	10	20610	248	206100	73342	0.000485201358563804	0.001203299369238234	0.4032258064516129	7.88	0.004999535285369721		0.03704109138553275	725131	27610
36718414	APHONIA	5	20610	124	206100	73342	0.000242600679281902	0.0006016496846191169	0.4032258064516129	3.64	0.056424758353434995		0.20860062179148695	725131	27610
35104351	ACUTE MYELOID LEUKAEMIA	8	20610	205	206100	73342	0.0003881610868510432	0.0009946627850557985	0.3902439024390244	6.71	0.009583891626059035		0.06019193859457676	725131	27610
35909509	HYPERAMMONAEMIA	7	20610	185	206100	73342	0.0003396409509946628	0.0008976225133430373	0.3783783783783784	6.25	0.012417822169337787		0.07237138398053551	725131	27610
35104825	DRUG RASH WITH EOSINOPHILIA AND SYSTEMIC SYMPTOMS	9	20610	240	206100	73342	0.00043668122270742364	0.0011644832605531294	0.375	8.39	0.0037628290965633525		0.028932677507188795	725131	27610
35809358	THERAPEUTIC RESPONSE UNEXPECTED WITH DRUG SUBSTITUTION	17	20610	457	206100	73342	0.0008248423095584668	0.0022173702086365843	0.37199124726477023	16.75	4.257936924301727e-05		0.0007565072399487534	725131	27610
36918898	SOCIAL PHOBIA	5	20610	135	206100	73342	0.000242600679281902	0.0006550218340611354	0.3703703703703704	4.52	0.03355464949596918		0.14181295283515846	725131	27610
42889466	PRODUCT ADHESION ISSUE	7	20610	193	206100	73342	0.0003396409509946628	0.0009364386220281416	0.3626943005181347	6.91	0.008575238137218598		0.0558458569078649	725131	27610
36718155	INTRACRANIAL PRESSURE INCREASED	5	20610	138	206100	73342	0.000242600679281902	0.0006695778748180495	0.3623188405797101	4.76	0.029084253165768768		0.12887211451175992	725131	27610
37320187	RASH PAPULAR	9	20610	254	206100	73342	0.00043668122270742364	0.0012324114507520619	0.35433070866141736	9.56	0.001985080595313478		0.017532714189050478	725131	27610
36313403	MONOCYTE COUNT INCREASED	5	20610	142	206100	73342	0.000242600679281902	0.0006889859291606018	0.35211267605633795	5.09	0.024018881639435503		0.112993710540275	725131	27610
37622477	THROMBOPHLEBITIS SUPERFICIAL	6	20610	173	206100	73342	0.00029112081513828236	0.0008393983503153809	0.34682080924855496	6.46	0.011026093383547144		0.06594036239180154	725131	27610
36110369	FUNGAL INFECTION	14	20610	410	206100	73342	0.0006792819019893256	0.0019893255701115965	0.3414634146341463	16.53	4.786176281325872e-05		0.0008135446684401893	725131	27610
35808980	INJECTION SITE HAEMATOMA	8	20610	235	206100	73342	0.0003881610868510432	0.0011402231926249393	0.3404255319148936	9.21	0.002410252425754637		0.02042019416264345	725131	27610
35909577	HEPATITIS B	5	20610	148	206100	73342	0.000242600679281902	0.0007180980106744299	0.33783783783783783	5.6	0.018000536535207633		0.09411709102694277	725131	27610
35204931	CARDIAC FLUTTER	6	20610	179	206100	73342	0.00029112081513828236	0.0008685104318292091	0.335195530726257	6.97	0.008293080548854954		0.05459114174246246	725131	27610
36516751	OSTEOSCLEROSIS	7	20610	209	206100	73342	0.0003396409509946628	0.0010140708393983505	0.3349282296650718	8.26	0.004055245987516368		0.03066570312873948	725131	27610
35809378	FIBROSIS	5	20610	150	206100	73342	0.000242600679281902	0.000727802037845706	0.3333333333333333	5.77	0.01634482556132157		0.08771563277776677	725131	27610
37622501	PERIPHERAL VASCULAR DISORDER	8	20610	246	206100	73342	0.0003881610868510432	0.001193595342066958	0.32520325203252026	10.15	0.0014405050064260664		0.013801697181987966	725131	27610
36211477	DRUG DISPENSING ERROR	10	20610	312	206100	73342	0.000485201358563804	0.0015138282387190686	0.3205128205128205	13.26	0.0002708736707190431		0.003442352898721173	725131	27610
35809013	INJECTION SITE RASH	5	20610	163	206100	73342	0.000242600679281902	0.0007908782144590005	0.30674846625766866	6.88	0.008697940238843696		0.05604658675029565	725131	27610
36211459	THERMAL BURN	5	20610	163	206100	73342	0.000242600679281902	0.0007908782144590005	0.30674846625766866	6.88	0.008697940238843696		0.05604658675029565	725131	27610
36211268	TENDON RUPTURE	5	20610	170	206100	73342	0.000242600679281902	0.0008248423095584668	0.29411764705882354	7.5	0.006178954852022926		0.04315834877557998	725131	27610
35808981	INJECTION SITE HAEMORRHAGE	11	20610	380	206100	73342	0.0005337214944201844	0.001843765162542455	0.2894736842105263	17.92	2.299568509166257e-05		0.00043835524705981784	725131	27610
35809357	THERAPEUTIC RESPONSE UNEXPECTED	17	20610	598	206100	73342	0.0008248423095584668	0.0029015041242115482	0.2842809364548495	29.1	6.858252488451261e-08		2.561347357931797e-06	725131	27610
35909443	CHOLECYSTITIS CHRONIC	15	20610	537	206100	73342	0.000727802037845706	0.0026055312954876273	0.2793296089385475	26.43	2.731636609533585e-07		8.769991220081509e-06	725131	27610
35809011	INJECTION SITE PRURITUS	8	20610	306	206100	73342	0.0003881610868510432	0.0014847161572052402	0.261437908496732	15.51	8.225980622629171e-05		0.0012977193568458089	725131	27610
37521612	ABORTION INDUCED	6	20610	230	206100	73342	0.00029112081513828236	0.0011159631246967492	0.2608695652173913	11.48	0.0007041895919382013		0.007625248244064547	725131	27610
42889641	MATERNAL EXPOSURE TIMING UNSPECIFIED	5	20610	215	206100	73342	0.000242600679281902	0.0010431829209121782	0.2325581395348837	11.57	0.0006684506878274131		0.0072813378495486065	725131	27610
35205351	VENTRICULAR SEPTAL DEFECT	7	20610	392	206100	73342	0.0003396409509946628	0.001901989325570112	0.17857142857142858	25.15	5.303717396736582e-07		1.5654520703270885e-05	725131	27610
35305493	CONGENITAL ANOMALY	5	20610	302	206100	73342	0.000242600679281902	0.001465308102862688	0.16556291390728475	19.82	8.512768342616455e-06		0.000181143791476606	725131	27610
36211303	INJURY	8	76	45	760	691	0.10526315789473684	0.05921052631578948	1.7777777777777777	1.75	0.18548446204494345		0.5260010206395721	725822	668616
35809327	DRUG INEFFECTIVE	8	76	51	760	691	0.10526315789473684	0.06710526315789474	1.568627450980392	1.01	0.3156006123837433		0.5260010206395721	725822	668616
35809243	PAIN	13	76	91	760	691	0.17105263157894735	0.11973684210526316	1.4285714285714286	1.23	0.2669409227759131		0.5260010206395721	725822	668616
35708202	NAUSEA	6	76	46	760	691	0.07894736842105263	0.060526315789473685	1.3043478260869563	0.15	0.7003020170617233		0.8753775213271542	725822	668616
35809076	FATIGUE	5	76	44	760	691	0.06578947368421052	0.05789473684210526	1.1363636363636362	0.0	0.9814267215099518		0.9814267215099518	725822	668616
35809076	FATIGUE	9	94	46	940	884	0.09574468085106384	0.048936170212765966	1.9565217391304348	2.85	0.09157853666920412		0.3663141466768165	727835	193096
35809327	DRUG INEFFECTIVE	9	94	56	940	884	0.09574468085106384	0.059574468085106386	1.607142857142857	1.33	0.24819435167584145		0.4963887033516829	727835	193096
36211297	FALL	5	94	41	940	884	0.05319148936170213	0.04361702127659575	1.2195121951219512	0.03	0.8674140784903546		0.9441045032031208	727835	193096
35708202	NAUSEA	5	94	43	940	884	0.05319148936170213	0.04574468085106383	1.162790697674419	0.0	0.9441045032031208		0.9441045032031208	727835	193096
36516867	MUSCLE RIGIDITY	23	1186	27	11860	5373	0.0193929173693086	0.002276559865092749	8.518518518518519	78.31	8.795721590046423e-19		9.939165396752457e-17	730548	7065
36919117	MENTAL DISORDER	15	1186	30	11860	5373	0.012647554806070826	0.0025295109612141647	5.0	29.23	6.411957365778598e-08		1.811377955832454e-06	730548	7065
36211195	DRUG EXPOSURE DURING PREGNANCY	58	1186	131	11860	5373	0.04890387858347386	0.011045531197301854	4.427480916030535	105.6	9.023594166820907e-25		2.039332281701525e-22	730548	7065
35809082	CHILLS	14	1186	33	11860	5373	0.011804384485666104	0.002782462057335582	4.242424242424242	22.0	2.728017938435533e-06		4.742554262203311e-05	730548	7065
35205037	SYNCOPE	35	1186	85	11860	5373	0.029510961214165264	0.007166947723440134	4.117647058823529	56.64	5.2393784536991804e-14		2.9602488263400368e-12	730548	7065
36315486	C-REACTIVE PROTEIN INCREASED	15	1186	39	11860	5373	0.012647554806070826	0.003288364249578415	3.8461538461538463	20.7	5.379336845788471e-06		8.104867514321297e-05	730548	7065
35506682	PITUITARY TUMOUR BENIGN	16	1186	43	11860	5373	0.013490725126475549	0.003625632377740304	3.72093023255814	21.17	4.208762284264962e-06		6.79414483031344e-05	730548	7065
37219820	PNEUMONIA ASPIRATION	21	1186	60	11860	5373	0.01770657672849916	0.005059021922428329	3.5000000000000004	25.94	3.5235255608888283e-07		7.963167767608751e-06	730548	7065
36313477	WHITE BLOOD CELL COUNT INCREASED	15	1186	44	11860	5373	0.012647554806070826	0.003709949409780776	3.4090909090909087	17.2	3.3699648649179274e-05		0.00042311781081747293	730548	7065
36718418	DYSARTHRIA	13	1186	39	11860	5373	0.010961214165261385	0.003288364249578415	3.333333333333333	14.11	0.00017201893422258383		0.0019438139567151973	730548	7065
35506681	PITUITARY TUMOUR	13	1186	40	11860	5373	0.010961214165261385	0.0033726812816188873	3.2500000000000004	13.53	0.00023514006347541983		0.0025305549688307088	730548	7065
37622451	ORTHOSTATIC HYPOTENSION	12	1186	38	11860	5373	0.010118043844856659	0.0032040472175379428	3.157894736842105	11.75	0.0006085856624751553		0.0055016143887754035	730548	7065
37219871	PULMONARY EMBOLISM	27	1186	90	11860	5373	0.022765598650927487	0.007588532883642495	3.0	26.26	2.9819345409544355e-07		7.487968958396692e-06	730548	7065
37420588	TREATMENT NONCOMPLIANCE	11	1186	37	11860	5373	0.009274873524451941	0.0031197301854974705	2.972972972972973	9.53	0.002024442351746784		0.016340141839099043	730548	7065
36718287	DYSSTASIA	11	1186	38	11860	5373	0.009274873524451941	0.0032040472175379428	2.8947368421052637	9.06	0.002614013075039922		0.020371274308931802	730548	7065
37521618	CAESAREAN SECTION	20	1186	71	11860	5373	0.016863406408094434	0.005986509274873524	2.8169014084507036	16.88	3.985153935985178e-05		0.0004740235734382369	730548	7065
35204966	CARDIAC ARREST	16	1186	57	11860	5373	0.013490725126475549	0.004806070826306914	2.8070175438596485	13.1	0.00029600006354990984		0.0029085223635773737	730548	7065
35809077	LETHARGY	14	1186	51	11860	5373	0.011804384485666104	0.004300168634064082	2.7450980392156863	10.78	0.00102588843846451		0.008917337965114588	730548	7065
36718214	PSYCHOMOTOR HYPERACTIVITY	12	1186	45	11860	5373	0.010118043844856659	0.0037942664418212477	2.6666666666666665	8.51	0.003529458781084584		0.025730893049197286	730548	7065
35205025	DIZZINESS	73	1186	276	11860	5373	0.06155143338954469	0.02327150084317032	2.6449275362318843	59.22	1.4092203480400067e-14		1.0616126621901385e-12	730548	7065
35809043	NEUROLEPTIC MALIGNANT SYNDROME	53	1186	201	11860	5373	0.04468802698145025	0.016947723440134906	2.6368159203980097	42.02	9.035479744116414e-11		3.403364036950516e-09	730548	7065
36718175	MEMORY IMPAIRMENT	13	1186	52	11860	5373	0.010961214165261385	0.004384485666104553	2.5	8.13	0.004361011906560754		0.030799646590085324	730548	7065
35809139	IRRITABILITY	11	1186	44	11860	5373	0.009274873524451941	0.003709949409780776	2.5	6.68	0.00973270990534545		0.05639980611815569	730548	7065
37622449	HYPOTENSION	35	1186	143	11860	5373	0.029510961214165264	0.012057335581787522	2.4475524475524475	23.13	1.5174238670514875e-06		2.8578149496136353e-05	730548	7065
36718179	COGNITIVE DISORDER	9	1186	37	11860	5373	0.007588532883642495	0.0031197301854974705	2.4324324324324325	4.92	0.026513011731727192		0.11522962791096818	730548	7065
35506649	HYPERPROLACTINAEMIA	13	1186	54	11860	5373	0.010961214165261385	0.004553119730185498	2.4074074074074074	7.46	0.00632050413187291		0.03860632253522372	730548	7065
36718132	HEADACHE	87	1186	369	11860	5373	0.0733558178752108	0.031112984822934238	2.3577235772357725	55.79	8.054717305370107e-14		3.640732222027288e-12	730548	7065
36313534	ASPARTATE AMINOTRANSFERASE INCREASED	19	1186	85	11860	5373	0.016020236087689713	0.007166947723440134	2.235294117647059	9.6	0.0019500507154330668		0.016322646729180483	730548	7065
36313524	ALANINE AMINOTRANSFERASE INCREASED	18	1186	82	11860	5373	0.01517706576728499	0.006913996627318718	2.195121951219512	8.62	0.003320646552177521		0.025015537359737324	730548	7065
37622465	DEEP VEIN THROMBOSIS	14	1186	64	11860	5373	0.011804384485666104	0.005396290050590218	2.1875	6.41	0.011345114412067174		0.06409989642817954	730548	7065
36718211	MOVEMENT DISORDER	13	1186	60	11860	5373	0.010961214165261385	0.005059021922428329	2.166666666666667	5.73	0.016667598206255588		0.0808761082650876	730548	7065
36312538	BLOOD CREATINE PHOSPHOKINASE INCREASED	38	1186	176	11860	5373	0.032040472175379434	0.014839797639123103	2.159090909090909	18.72	1.5143961012141876e-05		0.00020132559933788607	730548	7065
36312070	BLOOD PRESSURE DECREASED	26	1186	122	11860	5373	0.02192242833052277	0.010286677908937605	2.1311475409836067	12.0	0.0005324489768837525		0.005013894532322003	730548	7065
36818634	ABORTION SPONTANEOUS	11	1186	52	11860	5373	0.009274873524451941	0.004384485666104553	2.1153846153846154	4.4	0.03601847614843028		0.14034785533698696	730548	7065
35204970	CARDIO-RESPIRATORY ARREST	15	1186	73	11860	5373	0.012647554806070826	0.006155143338954469	2.054794520547945	5.85	0.015587433591990184		0.0800627270861314	730548	7065
36718315	DEPRESSED LEVEL OF CONSCIOUSNESS	19	1186	93	11860	5373	0.016020236087689713	0.007841483979763912	2.043010752688172	7.54	0.0060345591047879996		0.03849821649082245	730548	7065
36516848	MUSCLE SPASMS	13	1186	64	11860	5373	0.010961214165261385	0.005396290050590218	2.03125	4.78	0.028762133217683238		0.12037485383697055	730548	7065
35607483	VISION BLURRED	16	1186	79	11860	5373	0.013490725126475549	0.006661045531197302	2.0253164556962022	6.04	0.013951443954216788		0.07370886994949286	730548	7065
42889640	MATERNAL EXPOSURE DURING PREGNANCY	18	1186	89	11860	5373	0.01517706576728499	0.007504215851602023	2.022471910112359	6.89	0.008675168855776258		0.051594425300143	730548	7065
36312077	BLOOD PRESSURE INCREASED	20	1186	100	11860	5373	0.016863406408094434	0.008431703204047217	2.0	7.51	0.006132459264024816		0.03849821649082245	730548	7065
36312331	BLOOD PROLACTIN INCREASED	49	1186	248	11860	5373	0.04131534569983136	0.0209106239460371	1.9758064516129032	19.27	1.13408493636689e-05		0.00016018949726182322	730548	7065
36313050	INTERNATIONAL NORMALISED RATIO INCREASED	8	1186	41	11860	5373	0.0067453625632377745	0.003456998313659359	1.951219512195122	2.3	0.12946225549061624		0.3612156758133243	730548	7065
35708202	NAUSEA	80	1186	414	11860	5373	0.06745362563237774	0.03490725126475548	1.932367149758454	30.46	3.406135072978844e-08		1.0996950378474551e-06	730548	7065
35809166	SWELLING	9	1186	47	11860	5373	0.007588532883642495	0.003962900505902193	1.9148936170212765	2.52	0.11226908571088023		0.3259799912313316	730548	7065
35205189	MYOCARDIAL INFARCTION	18	1186	95	11860	5373	0.01517706576728499	0.008010118043844857	1.8947368421052633	5.64	0.017535085420306604		0.0808761082650876	730548	7065
36311983	HEART RATE INCREASED	13	1186	70	11860	5373	0.010961214165261385	0.005902192242833052	1.8571428571428568	3.6	0.05772649869334288		0.2055191221589807	730548	7065
35104883	NEUTROPENIA	10	1186	54	11860	5373	0.008431703204047217	0.004553119730185498	1.851851851851852	2.58	0.10852806034738403		0.322728179454063	730548	7065
35809120	DISEASE PROGRESSION	11	1186	60	11860	5373	0.009274873524451941	0.005059021922428329	1.8333333333333333	2.8	0.09400914062165068		0.2832808770732407	730548	7065
36918937	DELIRIUM	17	1186	93	11860	5373	0.014333895446880268	0.007841483979763912	1.8279569892473118	4.69	0.030391318987040186		0.12265068019769793	730548	7065
36919236	SUICIDE ATTEMPT	8	1186	44	11860	5373	0.0067453625632377745	0.003709949409780776	1.818181818181818	1.8	0.18018453438303894		0.4575472446131103	730548	7065
35708208	VOMITING	78	1186	434	11860	5373	0.0657672849915683	0.036593591905564916	1.7972350230414746	23.57	1.2047680574798693e-06		2.4752507362768226e-05	730548	7065
36919230	COMPLETED SUICIDE	14	1186	78	11860	5373	0.011804384485666104	0.00657672849915683	1.7948717948717947	3.49	0.0615737455089151		0.20769651470171366	730548	7065
36718368	RESTLESSNESS	9	1186	51	11860	5373	0.007588532883642495	0.004300168634064082	1.7647058823529411	1.88	0.17044117508908738		0.4427552364383189	730548	7065
36718353	CRYING	7	1186	41	11860	5373	0.005902192242833052	0.003456998313659359	1.7073170731707317	1.15	0.2825529340629492		0.5805178463475138	730548	7065
35205315	CARDIOMEGALY	17	1186	100	11860	5373	0.014333895446880268	0.008431703204047217	1.7000000000000002	3.59	0.05820010539015383		0.2055191221589807	730548	7065
35204948	TACHYCARDIA	25	1186	150	11860	5373	0.021079258010118045	0.012647554806070826	1.6666666666666667	5.17	0.02294871827725336		0.10372820661318516	730548	7065
35809083	FEELING ABNORMAL	29	1186	174	11860	5373	0.02445193929173693	0.014671163575042159	1.6666666666666667	6.11	0.013442105525049824		0.07370886994949286	730548	7065
35809100	ABASIA	9	1186	54	11860	5373	0.007588532883642495	0.004553119730185498	1.6666666666666663	1.48	0.22318833982318495		0.5254225500004146	730548	7065
36718067	TRANSIENT ISCHAEMIC ATTACK	7	1186	42	11860	5373	0.005902192242833052	0.0035413153456998313	1.6666666666666663	1.04	0.3085065996396764		0.5868891210030858	730548	7065
35809131	GENERAL PHYSICAL HEALTH DETERIORATION	17	1186	103	11860	5373	0.014333895446880268	0.008684654300168635	1.6504854368932038	3.18	0.0744929327599624		0.23769842604905486	730548	7065
35809073	AUTONOMIC NERVOUS SYSTEM IMBALANCE	9	1186	56	11860	5373	0.007588532883642495	0.004721753794266442	1.607142857142857	1.26	0.2624337981731616		0.5542994241788273	730548	7065
35506797	HYPOTHYROIDISM	8	1186	51	11860	5373	0.0067453625632377745	0.004300168634064082	1.568627450980392	0.94	0.3322085997651787		0.6152647876938203	730548	7065
36718449	URINARY INCONTINENCE	9	1186	58	11860	5373	0.007588532883642495	0.004890387858347387	1.5517241379310345	1.05	0.30469205382655035		0.5868891210030858	730548	7065
35909501	LIVER DISORDER	9	1186	58	11860	5373	0.007588532883642495	0.004890387858347387	1.5517241379310345	1.05	0.30469205382655035		0.5868891210030858	730548	7065
36919127	DRUG ABUSE	6	1186	39	11860	5373	0.005059021922428329	0.003288364249578415	1.5384615384615383	0.54	0.4642049150630241		0.7388050056636862	730548	7065
36919098	ABNORMAL BEHAVIOUR	32	1186	209	11860	5373	0.02698145025295109	0.017622259696458684	1.5311004784688995	4.71	0.03007006618598696		0.12265068019769793	730548	7065
35205113	TRICUSPID VALVE INCOMPETENCE	15	1186	99	11860	5373	0.012647554806070826	0.008347386172006746	1.5151515151515151	1.83	0.17588943303867224		0.4517160439402265	730548	7065
35708171	DYSPHAGIA	18	1186	119	11860	5373	0.01517706576728499	0.010033726812816187	1.512605042016807	2.27	0.13171120384696247		0.3630089276757746	730548	7065
36718220	DYSTONIA	12	1186	80	11860	5373	0.010118043844856659	0.0067453625632377745	1.5	1.3	0.2536772094217034		0.5542994241788273	730548	7065
35708156	ABDOMINAL PAIN UPPER	16	1186	108	11860	5373	0.013490725126475549	0.009106239460370995	1.4814814814814814	1.76	0.18456427060311775		0.4583684083110398	730548	7065
37320197	PRURITUS	13	1186	88	11860	5373	0.010961214165261385	0.007419898819561552	1.4772727272727273	1.33	0.2489207040362157		0.5542994241788273	730548	7065
35809054	PYREXIA	62	1186	423	11860	5373	0.05227655986509275	0.035666104553119735	1.4657210401891254	7.85	0.005072965808962342		0.034742129479560284	730548	7065
37019319	RENAL FAILURE ACUTE	16	1186	110	11860	5373	0.013490725126475549	0.009274873524451941	1.4545454545454544	1.59	0.2077618630990436		0.4942545374777248	730548	7065
35205184	CHEST DISCOMFORT	8	1186	56	11860	5373	0.0067453625632377745	0.004721753794266442	1.4285714285714284	0.54	0.4635114341207328		0.7388050056636862	730548	7065
36718321	SOMNOLENCE	38	1186	268	11860	5373	0.032040472175379434	0.022596964586846544	1.4179104477611941	3.8	0.051386031705243834		0.19038103549811647	730548	7065
36315380	WEIGHT DECREASED	25	1186	178	11860	5373	0.021079258010118045	0.015008431703204046	1.404494382022472	2.21	0.1368628287403437		0.3726626421122611	730548	7065
36009724	STEVENS-JOHNSON SYNDROME	8	1186	57	11860	5373	0.0067453625632377745	0.004806070826306914	1.4035087719298245	0.47	0.4913754191457009		0.7765793337547442	730548	7065
35205064	AORTIC VALVE INCOMPETENCE	17	1186	122	11860	5373	0.014333895446880268	0.010286677908937605	1.3934426229508197	1.31	0.2517701007907485		0.5542994241788273	730548	7065
37219831	INTERSTITIAL LUNG DISEASE	7	1186	51	11860	5373	0.005902192242833052	0.004300168634064082	1.3725490196078431	0.32	0.5742473700553341		0.8696221018289924	730548	7065
36416606	DEHYDRATION	17	1186	125	11860	5373	0.014333895446880268	0.010539629005059023	1.36	1.11	0.2918953368257662		0.5837906736515324	730548	7065
36718433	SPEECH DISORDER	17	1186	126	11860	5373	0.014333895446880268	0.010623946037099494	1.3492063492063493	1.05	0.3059621320860157		0.5868891210030858	730548	7065
35809304	PRODUCT QUALITY ISSUE	7	1186	52	11860	5373	0.005902192242833052	0.004384485666104553	1.346153846153846	0.27	0.6060049400703322		0.8840870507015102	730548	7065
35205243	CARDIAC FAILURE CONGESTIVE	14	1186	104	11860	5373	0.011804384485666104	0.008768971332209106	1.346153846153846	0.8	0.3724292651569351		0.6524729761664134	730548	7065
36516876	MUSCULAR WEAKNESS	8	1186	60	11860	5373	0.0067453625632377745	0.005059021922428329	1.3333333333333333	0.31	0.5771828109484463		0.8696221018289924	730548	7065
35607485	VISUAL IMPAIRMENT	6	1186	45	11860	5373	0.005059021922428329	0.0037942664418212477	1.3333333333333333	0.18	0.6733960455952519		0.9505041924154818	730548	7065
36718199	DYSKINESIA	28	1186	211	11860	5373	0.023608768971332208	0.01779089376053963	1.3270142180094786	1.72	0.18987095524412329		0.4664221291866506	730548	7065
35205038	DYSPNOEA	72	1186	544	11860	5373	0.06070826306913996	0.04586846543001687	1.3235294117647056	4.95	0.02604440916463408		0.11522962791096818	730548	7065
35809134	HYPERHIDROSIS	21	1186	159	11860	5373	0.01770657672849916	0.013406408094435076	1.3207547169811322	1.17	0.28017728210795095		0.5805178463475138	730548	7065
36009783	URTICARIA	7	1186	53	11860	5373	0.005902192242833052	0.004468802698145025	1.320754716981132	0.22	0.6379486350205785		0.9133962747713132	730548	7065
36718395	HYPOAESTHESIA	14	1186	106	11860	5373	0.011804384485666104	0.00893760539629005	1.320754716981132	0.68	0.408501104378936		0.6986990696458124	730548	7065
36718163	DEMENTIA	8	1186	61	11860	5373	0.0067453625632377745	0.0051433389544688025	1.3114754098360657	0.27	0.6063428887554605		0.8840870507015102	730548	7065
36718571	SUDDEN ONSET OF SLEEP	7	1186	55	11860	5373	0.005902192242833052	0.004637436762225971	1.2727272727272727	0.15	0.7021357538089226		0.9565317660392724	730548	7065
35809310	DRUG INTERACTION	51	1186	401	11860	5373	0.04300168634064081	0.033811129848229336	1.2718204488778055	2.46	0.11714929058444415		0.3351359452162579	730548	7065
37219863	PLEURAL EFFUSION	31	1186	246	11860	5373	0.02613827993254637	0.02074198988195616	1.260162601626016	1.26	0.2612217433879742		0.5542994241788273	730548	7065
35809072	ASTHENIA	35	1186	279	11860	5373	0.029510961214165264	0.023524451939291736	1.254480286738351	1.4	0.2367205154667869		0.5459064948519778	730548	7065
35708050	GASTRITIS	6	1186	48	11860	5373	0.005059021922428329	0.004047217537942664	1.25	0.08	0.7792502917711429		0.98865071741169	730548	7065
36516973	MUSCULOSKELETAL STIFFNESS	8	1186	64	11860	5373	0.0067453625632377745	0.005396290050590218	1.25	0.15	0.6947654945618043		0.9565317660392724	730548	7065
35708690	DRY MOUTH	10	1186	80	11860	5373	0.008431703204047217	0.0067453625632377745	1.25	0.24	0.6276698287995026		0.9093165468505616	730548	7065
36718317	LOSS OF CONSCIOUSNESS	27	1186	216	11860	5373	0.022765598650927487	0.01821247892074199	1.25	0.99	0.32062954073205563		0.5988617868218559	730548	7065
36918984	HALLUCINATION	34	1186	273	11860	5373	0.028667790893760536	0.023018549747048905	1.2454212454212454	1.26	0.26133076261384514		0.5542994241788273	730548	7065
36718301	CONFUSIONAL STATE	36	1186	294	11860	5373	0.03035413153456998	0.024789207419898818	1.2244897959183672	1.14	0.2860856512971224		0.5817974533473845	730548	7065
36516837	MYALGIA	10	1186	82	11860	5373	0.008431703204047217	0.006913996627318718	1.2195121951219512	0.17	0.6791863885576344		0.9505041924154818	730548	7065
36919059	AGGRESSION	16	1186	133	11860	5373	0.013490725126475549	0.0112141652613828	1.2030075187969924	0.31	0.5753460547198843		0.8696221018289924	730548	7065
36110597	PNEUMONIA	38	1186	319	11860	5373	0.032040472175379434	0.026897133220910623	1.1912225705329154	0.89	0.3462670863376112		0.6260508920984009	730548	7065
36110642	SEPSIS	7	1186	59	11860	5373	0.005902192242833052	0.004974704890387858	1.1864406779661016	0.05	0.8300551715450899		0.9887067817297412	730548	7065
35607492	VISUAL FIELD DEFECT	11	1186	93	11860	5373	0.009274873524451941	0.007841483979763912	1.1827956989247312	0.13	0.7203210223701904		0.964966538358518	730548	7065
36211462	DRUG DOSE OMISSION	7	1186	60	11860	5373	0.005902192242833052	0.005059021922428329	1.1666666666666667	0.03	0.8616310251015838		0.9887067817297412	730548	7065
36919036	MANIA	5	1186	43	11860	5373	0.004215851602023609	0.003625632377740304	1.1627906976744184	0.0	0.9453146893057744		0.9887067817297412	730548	7065
35809039	HYPERTHERMIA	10	1186	86	11860	5373	0.008431703204047217	0.007251264755480606	1.1627906976744184	0.08	0.7830463646756305		0.98865071741169	730548	7065
35205094	MITRAL VALVE INCOMPETENCE	20	1186	172	11860	5373	0.016863406408094434	0.014502529510961213	1.1627906976744184	0.27	0.604939301133395		0.8840870507015102	730548	7065
37019321	RENAL IMPAIRMENT	5	1186	43	11860	5373	0.004215851602023609	0.003625632377740304	1.1627906976744184	0.0	0.9453146893057744		0.9887067817297412	730548	7065
35809079	MALAISE	43	1186	376	11860	5373	0.03625632377740304	0.031703204047217534	1.1436170212765957	0.58	0.4463025558148029		0.7264416857475157	730548	7065
36718201	EXTRAPYRAMIDAL DISORDER	8	1186	70	11860	5373	0.0067453625632377745	0.005902192242833052	1.1428571428571428	0.03	0.8716132257026075		0.9887067817297412	730548	7065
35205259	PULMONARY OEDEMA	9	1186	79	11860	5373	0.007588532883642495	0.006661045531197302	1.1392405063291138	0.03	0.8524185256553154		0.9887067817297412	730548	7065
36918968	DELUSION	15	1186	133	11860	5373	0.012647554806070826	0.0112141652613828	1.1278195488721805	0.09	0.7636902294240929		0.98865071741169	730548	7065
35809243	PAIN	28	1186	250	11860	5373	0.023608768971332208	0.021079258010118045	1.12	0.22	0.638569077052511		0.9133962747713132	730548	7065
36919149	PSYCHOTIC DISORDER	20	1186	179	11860	5373	0.016863406408094434	0.01509274873524452	1.11731843575419	0.12	0.7262328720482805		0.9654625240171258	730548	7065
36718119	ENCEPHALOPATHY	5	1186	45	11860	5373	0.004215851602023609	0.0037942664418212477	1.1111111111111112	0.0	0.9821259663924684		0.9887067817297412	730548	7065
35204928	BRADYCARDIA	7	1186	63	11860	5373	0.005902192242833052	0.005311973018549747	1.1111111111111112	0.0	0.9546667655092796		0.9887067817297412	730548	7065
36918990	HALLUCINATION, VISUAL	17	1186	156	11860	5373	0.014333895446880268	0.01315345699831366	1.0897435897435896	0.04	0.8370029146362087		0.9887067817297412	730548	7065
36918942	DEPRESSION	37	1186	340	11860	5373	0.031197301854974706	0.028667790893760536	1.0882352941176472	0.16	0.685540634352759		0.9505041924154818	730548	7065
35205236	OEDEMA PERIPHERAL	35	1186	322	11860	5373	0.029510961214165264	0.02715008431703204	1.0869565217391304	0.15	0.7025852794801736		0.9565317660392724	730548	7065
36313176	PLATELET COUNT DECREASED	8	1186	74	11860	5373	0.0067453625632377745	0.006239460370994941	1.081081081081081	0.0	0.9860250549595232		0.9887067817297412	730548	7065
36718265	TREMOR	33	1186	308	11860	5373	0.02782462057335582	0.02596964586846543	1.0714285714285714	0.08	0.7746297989051276		0.98865071741169	730548	7065
35506636	HYPOGLYCAEMIA	6	1186	56	11860	5373	0.005059021922428329	0.004721753794266442	1.0714285714285714	0.0	0.9518489190396924		0.9887067817297412	730548	7065
36919027	PATHOLOGICAL GAMBLING	27	1186	252	11860	5373	0.022765598650927487	0.021247892074198988	1.0714285714285714	0.06	0.8109329948610395		0.9887067817297412	730548	7065
36211385	CONTUSION	5	1186	47	11860	5373	0.004215851602023609	0.003962900505902193	1.0638297872340423	0.01	0.9125272270533088		0.9887067817297412	730548	7065
36516951	BACK PAIN	19	1186	179	11860	5373	0.016020236087689713	0.01509274873524452	1.0614525139664803	0.02	0.900878160016917		0.9887067817297412	730548	7065
36110552	INFECTION	12	1186	114	11860	5373	0.010118043844856659	0.009612141652613829	1.0526315789473684	0.0	0.9887067817297412		0.9887067817297412	730548	7065
35809104	GAIT DISTURBANCE	23	1186	219	11860	5373	0.0193929173693086	0.018465430016863408	1.050228310502283	0.01	0.9101455016385191		0.9887067817297412	730548	7065
36313476	WHITE BLOOD CELL COUNT DECREASED	5	1186	48	11860	5373	0.004215851602023609	0.004047217537942664	1.0416666666666667	0.02	0.8789187427365668		0.9887067817297412	730548	7065
35104074	ANAEMIA	22	1186	216	11860	5373	0.018549747048903883	0.01821247892074199	1.0185185185185186	0.0	0.9752445301318028		0.9887067817297412	730548	7065
37019401	POLLAKIURIA	6	1186	59	11860	5373	0.005059021922428329	0.004974704890387858	1.0169491525423728	0.03	0.8595509025191463		0.9887067817297412	730548	7065
35708139	DYSPEPSIA	6	1186	59	11860	5373	0.005059021922428329	0.004974704890387858	1.0169491525423728	0.03	0.8595509025191463		0.9887067817297412	730548	7065
35205185	CHEST PAIN	19	1186	187	11860	5373	0.016020236087689713	0.015767284991568296	1.0160427807486632	0.0	0.9557228609928092		0.9887067817297412	730548	7065
36718526	CONVULSION	25	1186	247	11860	5373	0.021079258010118045	0.020826306913996628	1.0121457489878545	0.0	0.9613632120385206		0.9887067817297412	730548	7065
37622529	HYPERTENSION	28	1186	283	11860	5373	0.023608768971332208	0.023861720067453625	0.9893992932862191	0.0	0.9638098741670746		0.9887067817297412	730548	7065
36718280	BALANCE DISORDER	6	1186	61	11860	5373	0.005059021922428329	0.0051433389544688025	0.9836065573770492	0.03	0.8616310251015838		0.9887067817297412	730548	7065
36918858	ANXIETY	31	1186	321	11860	5373	0.02613827993254637	0.02706576728499157	0.9657320872274142	0.01	0.9251258421910408		0.9887067817297412	730548	7065
42889647	TOXICITY TO VARIOUS AGENTS	8	1186	83	11860	5373	0.0067453625632377745	0.00699831365935919	0.9638554216867471	0.01	0.9337205403337908		0.9887067817297412	730548	7065
36717998	CEREBRAL HAEMORRHAGE	5	1186	52	11860	5373	0.004215851602023609	0.004384485666104553	0.9615384615384616	0.02	0.8831950251794407		0.9887067817297412	730548	7065
36918861	STRESS	7	1186	73	11860	5373	0.005902192242833052	0.006155143338954469	0.9589041095890408	0.01	0.9293516413370221		0.9887067817297412	730548	7065
35809342	NO THERAPEUTIC RESPONSE	8	1186	84	11860	5373	0.0067453625632377745	0.007082630691399663	0.9523809523809524	0.0	0.9604181674272526		0.9887067817297412	730548	7065
35607450	VISUAL ACUITY REDUCED	8	1186	84	11860	5373	0.0067453625632377745	0.007082630691399663	0.9523809523809524	0.0	0.9604181674272526		0.9887067817297412	730548	7065
36416501	RESPIRATORY FAILURE	13	1186	137	11860	5373	0.010961214165261385	0.011551433389544688	0.9489051094890512	0.0	0.968926724148114		0.9887067817297412	730548	7065
35809323	DRUG EFFECT DECREASED	12	1186	127	11860	5373	0.010118043844856659	0.010708263069139964	0.9448818897637796	0.0	0.9677350097787034		0.9887067817297412	730548	7065
36315381	WEIGHT INCREASED	19	1186	203	11860	5373	0.016020236087689713	0.017116357504215852	0.9359605911330048	0.03	0.872447430827646		0.9887067817297412	730548	7065
35506628	HYPERGLYCAEMIA	7	1186	75	11860	5373	0.005902192242833052	0.006323777403035413	0.9333333333333332	0.0	0.9860250549595232		0.9887067817297412	730548	7065
36718259	PARKINSONISM	8	1186	86	11860	5373	0.0067453625632377745	0.007251264755480606	0.9302325581395348	0.0	0.986941387999822		0.9887067817297412	730548	7065
35708151	ABDOMINAL DISTENSION	10	1186	108	11860	5373	0.008431703204047217	0.009106239460370995	0.9259259259259258	0.01	0.94171922221798		0.9887067817297412	730548	7065
36416514	DECREASED APPETITE	13	1186	141	11860	5373	0.010961214165261385	0.011888701517706577	0.9219858156028368	0.02	0.8878797510691765		0.9887067817297412	730548	7065
35708100	CONSTIPATION	23	1186	251	11860	5373	0.0193929173693086	0.02116357504215852	0.9163346613545816	0.09	0.7647327466605504		0.98865071741169	730548	7065
36516957	MUSCULOSKELETAL PAIN	6	1186	66	11860	5373	0.005059021922428329	0.005564924114671164	0.9090909090909092	0.0	0.9850919690319386		0.9887067817297412	730548	7065
35506610	DIABETES MELLITUS INADEQUATE CONTROL	6	1186	66	11860	5373	0.005059021922428329	0.005564924114671164	0.9090909090909092	0.0	0.9850919690319386		0.9887067817297412	730548	7065
37219893	RESPIRATORY ARREST	6	1186	66	11860	5373	0.005059021922428329	0.005564924114671164	0.9090909090909092	0.0	0.9850919690319386		0.9887067817297412	730548	7065
36211297	FALL	39	1186	432	11860	5373	0.03288364249578415	0.03642495784148398	0.9027777777777776	0.29	0.5880180863048272		0.878382680107898	730548	7065
36312573	BLOOD LACTATE DEHYDROGENASE INCREASED	12	1186	133	11860	5373	0.010118043844856659	0.0112141652613828	0.9022556390977444	0.04	0.842995448750986		0.9887067817297412	730548	7065
36919018	COMPULSIVE SHOPPING	10	1186	111	11860	5373	0.008431703204047217	0.009359190556492413	0.9009009009009008	0.03	0.8737852689114787		0.9887067817297412	730548	7065
36718005	CEREBROVASCULAR ACCIDENT	16	1186	178	11860	5373	0.013490725126475549	0.015008431703204046	0.8988764044943819	0.08	0.7749303478887347		0.98865071741169	730548	7065
37320212	RASH	17	1186	191	11860	5373	0.014333895446880268	0.016104553119730185	0.8900523560209425	0.12	0.7318978152281164		0.9673035452722474	730548	7065
35104691	THROMBOCYTOPENIA	6	1186	68	11860	5373	0.005059021922428329	0.0057335581787521074	0.8823529411764705	0.01	0.9265680687808756		0.9887067817297412	730548	7065
35204953	ATRIAL FIBRILLATION	8	1186	91	11860	5373	0.0067453625632377745	0.0076728499156829685	0.8791208791208791	0.03	0.8607115068588476		0.9887067817297412	730548	7065
37220008	NASAL CONGESTION	5	1186	59	11860	5373	0.004215851602023609	0.004974704890387858	0.8474576271186439	0.02	0.8896949202221698		0.9887067817297412	730548	7065
35809327	DRUG INEFFECTIVE	44	1186	520	11860	5373	0.037099494097807766	0.04384485666104553	0.8461538461538461	1.03	0.3104987898441517		0.5868891210030858	730548	7065
36918869	FEAR	5	1186	60	11860	5373	0.004215851602023609	0.005059021922428329	0.8333333333333334	0.03	0.8595509025191463		0.9887067817297412	730548	7065
36313221	HAEMATOCRIT DECREASED	8	1186	97	11860	5373	0.0067453625632377745	0.008178752107925801	0.8247422680412371	0.13	0.7215900220468563		0.964966538358518	730548	7065
36516818	JOINT SWELLING	8	1186	97	11860	5373	0.0067453625632377745	0.008178752107925801	0.8247422680412371	0.13	0.7215900220468563		0.964966538358518	730548	7065
37320268	ALOPECIA	10	1186	122	11860	5373	0.008431703204047217	0.010286677908937605	0.819672131147541	0.21	0.6480573024687489		0.9211380525656432	730548	7065
36516959	PAIN IN EXTREMITY	15	1186	183	11860	5373	0.012647554806070826	0.01543001686340641	0.819672131147541	0.39	0.5334419536894784		0.8372075106515425	730548	7065
37420362	ECONOMIC PROBLEM	6	1186	74	11860	5373	0.005059021922428329	0.006239460370994941	0.8108108108108107	0.09	0.7630743765261621		0.98865071741169	730548	7065
35205077	CARDIAC VALVE DISEASE	11	1186	136	11860	5373	0.009274873524451941	0.011467116357504215	0.8088235294117647	0.29	0.5907706521079669		0.878382680107898	730548	7065
36009711	HYPERSENSITIVITY	5	1186	62	11860	5373	0.004215851602023609	0.005227655986509275	0.8064516129032258	0.06	0.8012233074449595		0.9887067817297412	730548	7065
35708154	ABDOMINAL PAIN	22	1186	276	11860	5373	0.018549747048903883	0.02327150084317032	0.7971014492753624	0.88	0.34935634800321325		0.6266232908629064	730548	7065
35204924	ARRHYTHMIA	7	1186	88	11860	5373	0.005902192242833052	0.007419898819561552	0.7954545454545454	0.17	0.6839798791587635		0.9505041924154818	730548	7065
37119492	BREAST PAIN	5	1186	63	11860	5373	0.004215851602023609	0.005311973018549747	0.7936507936507936	0.08	0.7730678329688309		0.98865071741169	730548	7065
36919193	HYPERSEXUALITY	15	1186	190	11860	5373	0.012647554806070826	0.016020236087689713	0.7894736842105263	0.59	0.4424659534703216		0.7264416857475157	730548	7065
35708093	DIARRHOEA	27	1186	343	11860	5373	0.022765598650927487	0.02892074198988196	0.7871720116618075	1.27	0.2602619950286565		0.5542994241788273	730548	7065
36718510	GRAND MAL CONVULSION	8	1186	105	11860	5373	0.0067453625632377745	0.00885328836424958	0.7619047619047618	0.34	0.5601499976518918		0.8670815032145722	730548	7065
36718347	AGITATION	19	1186	250	11860	5373	0.016020236087689713	0.021079258010118045	0.7599999999999999	1.13	0.28832440165888085		0.5817974533473845	730548	7065
36718256	PARKINSON'S DISEASE	19	1186	251	11860	5373	0.016020236087689713	0.02116357504215852	0.7569721115537849	1.16	0.280442761223516		0.5805178463475138	730548	7065
36718555	INSOMNIA	25	1186	332	11860	5373	0.021079258010118045	0.02799325463743676	0.7530120481927711	1.69	0.1942076192577904		0.4719453973361358	730548	7065
36315575	BLOOD CREATININE INCREASED	7	1186	94	11860	5373	0.005902192242833052	0.007925801011804384	0.7446808510638296	0.34	0.5589616409879409		0.8670815032145722	730548	7065
36718354	DISORIENTATION	10	1186	135	11860	5373	0.008431703204047217	0.011382799325463743	0.7407407407407407	0.61	0.4359505974286295		0.7264416857475157	730548	7065
36718379	PARAESTHESIA	12	1186	163	11860	5373	0.010118043844856659	0.013743676222596963	0.7361963190184049	0.81	0.3667939974727049		0.6476206517877446	730548	7065
37219907	COUGH	12	1186	163	11860	5373	0.010118043844856659	0.013743676222596963	0.7361963190184049	0.81	0.3667939974727049		0.6476206517877446	730548	7065
36314160	BLOOD GLUCOSE INCREASED	9	1186	123	11860	5373	0.007588532883642495	0.010370994940978078	0.7317073170731706	0.58	0.44679378017214455		0.7264416857475157	730548	7065
36313240	HAEMOGLOBIN DECREASED	10	1186	139	11860	5373	0.008431703204047217	0.01172006745362563	0.7194244604316546	0.76	0.3827378372546363		0.6653750093811369	730548	7065
35506622	TYPE 2 DIABETES MELLITUS	5	1186	71	11860	5373	0.004215851602023609	0.005986509274873524	0.7042253521126759	0.32	0.5728296957853973		0.8696221018289924	730548	7065
35909445	CHOLELITHIASIS	10	1186	143	11860	5373	0.008431703204047217	0.012057335581787522	0.6993006993006993	0.93	0.3348564994970792		0.6152647876938203	730548	7065
36718180	DISTURBANCE IN ATTENTION	8	1186	115	11860	5373	0.0067453625632377745	0.0096964586846543	0.6956521739130435	0.71	0.3980350477727209		0.686686418294923	730548	7065
35205272	CARDIOMYOPATHY	6	1186	88	11860	5373	0.005059021922428329	0.007419898819561552	0.6818181818181818	0.54	0.4614098478923072		0.7388050056636862	730548	7065
37420507	ACTIVITIES OF DAILY LIVING IMPAIRED	12	1186	177	11860	5373	0.010118043844856659	0.014924114671163575	0.6779661016949152	1.42	0.23275668783749956		0.5422990871265453	730548	7065
35204985	VENTRICULAR TACHYCARDIA	6	1186	89	11860	5373	0.005059021922428329	0.007504215851602023	0.6741573033707865	0.59	0.44413343690965656		0.7264416857475157	730548	7065
35809076	FATIGUE	37	1186	554	11860	5373	0.031197301854974706	0.04671163575042159	0.667870036101083	5.65	0.017484636723633137		0.0808761082650876	730548	7065
35809148	MULTI-ORGAN FAILURE	9	1186	135	11860	5373	0.007588532883642495	0.011382799325463743	0.6666666666666666	1.1	0.2952337454080625		0.5852879514230009	730548	7065
35205180	ACUTE MYOCARDIAL INFARCTION	6	1186	90	11860	5373	0.005059021922428329	0.007588532883642495	0.6666666666666666	0.63	0.4273936287649485		0.720828060454316	730548	7065
37019410	URINARY RETENTION	6	1186	91	11860	5373	0.005059021922428329	0.0076728499156829685	0.6593406593406593	0.68	0.4111813108977569		0.6986990696458124	730548	7065
35809115	CONDITION AGGRAVATED	33	1186	508	11860	5373	0.02782462057335582	0.04283305227655986	0.6496062992125985	5.74	0.016599929266337587		0.0808761082650876	730548	7065
35809059	DEATH	18	1186	282	11860	5373	0.01517706576728499	0.023777403035413158	0.6382978723404255	3.18	0.07467516924549952		0.23769842604905486	730548	7065
36211303	INJURY	10	1186	158	11860	5373	0.008431703204047217	0.013322091062394605	0.6329113924050632	1.66	0.19732975936274305		0.4744311235742546	730548	7065
36416600	HYPONATRAEMIA	6	1186	98	11860	5373	0.005059021922428329	0.008263069139966274	0.6122448979591837	1.02	0.3116225421255323		0.5868891210030858	730548	7065
35809225	OEDEMA	7	1186	115	11860	5373	0.005902192242833052	0.0096964586846543	0.608695652173913	1.29	0.25587001589421365		0.5542994241788273	730548	7065
36516812	ARTHRALGIA	14	1186	232	11860	5373	0.011804384485666104	0.019561551433389543	0.6034482758620688	3.1	0.07829132660084735		0.2457477751637709	730548	7065
36919196	LIBIDO INCREASED	5	1186	84	11860	5373	0.004215851602023609	0.007082630691399663	0.5952380952380952	0.92	0.3377615275965501		0.6155976228775832	730548	7065
37320158	ERYTHEMA	8	1186	139	11860	5373	0.0067453625632377745	0.01172006745362563	0.5755395683453237	1.97	0.1605223368036012		0.426800566089575	730548	7065
36110736	URINARY TRACT INFECTION	12	1186	209	11860	5373	0.010118043844856659	0.017622259696458684	0.5741626794258373	3.21	0.07322399024348543		0.23769842604905486	730548	7065
36211496	OVERDOSE	8	1186	142	11860	5373	0.0067453625632377745	0.011973018549747048	0.5633802816901409	2.15	0.1422989876824622		0.3828520382885293	730548	7065
35708106	GASTROOESOPHAGEAL REFLUX DISEASE	5	1186	90	11860	5373	0.004215851602023609	0.007588532883642495	0.5555555555555556	1.26	0.2612567694943191		0.5542994241788273	730548	7065
35506609	DIABETES MELLITUS	11	1186	200	11860	5373	0.009274873524451941	0.016863406408094434	0.55	3.44	0.06364972097817237		0.21154171972157285	730548	7065
35809369	DRUG WITHDRAWAL SYNDROME	7	1186	132	11860	5373	0.005902192242833052	0.011129848229342328	0.5303030303030303	2.32	0.12761206928810684		0.3605040957389018	730548	7065
37219945	RESPIRATORY DISORDER	5	1186	98	11860	5373	0.004215851602023609	0.008263069139966274	0.5102040816326531	1.77	0.18367984861943326		0.4583684083110398	730548	7065
36312321	BLOOD GROWTH HORMONE INCREASED	5	1186	100	11860	5373	0.004215851602023609	0.008431703204047217	0.5	1.9	0.1679379653788755		0.4413253508793705	730548	7065
36311824	EJECTION FRACTION DECREASED	6	1186	122	11860	5373	0.005059021922428329	0.010286677908937605	0.4918032786885246	2.52	0.11250636865506136		0.3259799912313316	730548	7065
36313985	BLOOD CHOLESTEROL INCREASED	8	1186	163	11860	5373	0.0067453625632377745	0.013743676222596963	0.4907975460122699	3.56	0.05922064595707185		0.20590563055843444	730548	7065
36919046	EMOTIONAL DISTRESS	7	1186	149	11860	5373	0.005902192242833052	0.012563237774030352	0.4697986577181208	3.5	0.06118786585374504		0.20769651470171366	730548	7065
35205240	CARDIAC FAILURE	10	1186	218	11860	5373	0.008431703204047217	0.01838111298482293	0.4587155963302753	5.65	0.01745811032411804		0.0808761082650876	730548	7065
36516888	RHABDOMYOLYSIS	7	1186	155	11860	5373	0.005902192242833052	0.013069139966273187	0.4516129032258064	3.95	0.04685900483815306		0.1765022515570432	730548	7065
37522220	OFF LABEL USE	7	1186	158	11860	5373	0.005902192242833052	0.013322091062394605	0.4430379746835443	4.18	0.040955880346839585		0.1568818467523008	730548	7065
35809353	THERAPEUTIC RESPONSE DECREASED	5	1186	113	11860	5373	0.004215851602023609	0.009527824620573356	0.44247787610619466	2.83	0.09266359365705522		0.28299962387154703	730548	7065
35809181	INFLAMMATION	5	1186	115	11860	5373	0.004215851602023609	0.0096964586846543	0.43478260869565216	2.98	0.08442453405049076		0.2613691054165878	730548	7065
35809138	INFLUENZA LIKE ILLNESS	5	1186	125	11860	5373	0.004215851602023609	0.010539629005059023	0.4	3.75	0.05271363132367085		0.19214968837338087	730548	7065
36718500	NEUROPATHY PERIPHERAL	6	1186	153	11860	5373	0.005059021922428329	0.012900505902192242	0.392156862745098	4.87	0.027253774360847145		0.11621420765191424	730548	7065
36919235	SUICIDAL IDEATION	9	1186	231	11860	5373	0.007588532883642495	0.019477234401349068	0.3896103896103896	7.79	0.0052435207523368775		0.03485399088318041	730548	7065
36312568	BLOOD ALKALINE PHOSPHATASE INCREASED	5	1186	134	11860	5373	0.004215851602023609	0.011298482293423272	0.3731343283582089	4.48	0.03427332363194329		0.1358907217687576	730548	7065
36918902	OBSESSIVE-COMPULSIVE DISORDER	6	1186	167	11860	5373	0.005059021922428329	0.014080944350758852	0.35928143712574845	6.04	0.014024254016938908		0.07370886994949286	730548	7065
37019318	RENAL FAILURE	10	1186	309	11860	5373	0.008431703204047217	0.026053962900505902	0.32362459546925565	13.31	0.0002643768351149604		0.002715871124362775	730548	7065
36314117	OXYGEN SATURATION DECREASED	55	233	33	2330	1404	0.23605150214592274	0.014163090128755362	16.666666666666664	307.88	6.323765595420619e-69		1.2647531190841238e-67	730729	2327
36416501	RESPIRATORY FAILURE	10	233	41	2330	1404	0.04291845493562232	0.01759656652360515	2.4390243902439024	5.73	0.016713630182338745		0.15275365320578407	730729	2327
36416487	METABOLIC ACIDOSIS	11	233	50	2330	1404	0.04721030042918455	0.02145922746781116	2.2	4.99	0.02552402724343011		0.15275365320578407	730729	2327
35809115	CONDITION AGGRAVATED	8	233	41	2330	1404	0.03433476394849785	0.01759656652360515	1.951219512195122	2.33	0.1264993658439281		0.4216645528130937	730729	2327
36718526	CONVULSION	12	233	63	2330	1404	0.05150214592274678	0.02703862660944206	1.9047619047619049	3.64	0.05630758868858786		0.22523035475435144	730729	2327
37622449	HYPOTENSION	23	233	140	2330	1404	0.09871244635193133	0.06008583690987125	1.6428571428571428	4.68	0.03055073064115682		0.15275365320578407	730729	2327
36718171	AMNESIA	6	233	41	2330	1404	0.02575107296137339	0.01759656652360515	1.4634146341463414	0.4	0.5296778282423467		0.8790498012532444	730729	2327
35205025	DIZZINESS	6	233	41	2330	1404	0.02575107296137339	0.01759656652360515	1.4634146341463414	0.4	0.5296778282423467		0.8790498012532444	730729	2327
36718288	COMA	7	233	49	2330	1404	0.030042918454935626	0.021030042918454936	1.4285714285714286	0.44	0.5077984553387462		0.8790498012532444	730729	2327
35204966	CARDIAC ARREST	16	233	113	2330	1404	0.06866952789699571	0.04849785407725322	1.4159292035398232	1.41	0.2357489508679425		0.5893723771698562	730729	2327
42889647	TOXICITY TO VARIOUS AGENTS	6	233	44	2330	1404	0.02575107296137339	0.01888412017167382	1.3636363636363638	0.22	0.6353410944541915		0.9076301349345594	730729	2327
35809059	DEATH	10	233	78	2330	1404	0.04291845493562232	0.033476394849785415	1.282051282051282	0.32	0.5713823708146089		0.8790498012532444	730729	2327
35809243	PAIN	10	233	84	2330	1404	0.04291845493562232	0.036051502145922745	1.1904761904761905	0.12	0.7271413676331915		0.9501827224266896	730729	2327
36718347	AGITATION	7	233	60	2330	1404	0.030042918454935626	0.02575107296137339	1.1666666666666667	0.03	0.8601619276618633		0.9501827224266896	730729	2327
37019319	RENAL FAILURE ACUTE	6	233	59	2330	1404	0.02575107296137339	0.025321888412017168	1.0169491525423728	0.03	0.8581056048586194		0.9501827224266896	730729	2327
35809076	FATIGUE	5	233	54	2330	1404	0.02145922746781116	0.02317596566523605	0.925925925925926	0.0	0.9501827224266896		0.9501827224266896	730729	2327
36211303	INJURY	5	233	58	2330	1404	0.02145922746781116	0.024892703862660945	0.8620689655172413	0.01	0.919669879565234		0.9501827224266896	730729	2327
35809310	DRUG INTERACTION	8	233	93	2330	1404	0.03433476394849785	0.03991416309012875	0.8602150537634409	0.06	0.8097211427730514		0.9501827224266896	730729	2327
35204928	BRADYCARDIA	6	233	91	2330	1404	0.02575107296137339	0.039055793991416315	0.6593406593406593	0.7	0.40388483753313975		0.8790498012532444	730729	2327
35809327	DRUG INEFFECTIVE	11	233	167	2330	1404	0.04721030042918455	0.07167381974248926	0.6586826347305389	1.6	0.20572848762336016		0.5877956789238863	730729	2327
36516888	RHABDOMYOLYSIS	22	466	45	4660	2242	0.04721030042918455	0.009656652360515022	4.8888888888888875	43.45	4.3518201261949725e-11		3.829601711051576e-09	731188	674423
35809104	GAIT DISTURBANCE	13	466	35	4660	2242	0.027896995708154508	0.007510729613733906	3.7142857142857135	16.85	4.054369820274313e-05		0.0011892818139471318	731188	674423
36918937	DELIRIUM	14	466	44	4660	2242	0.030042918454935626	0.00944206008583691	3.1818181818181817	14.28	0.00015730166235425406		0.003460636571793589	731188	674423
36312538	BLOOD CREATINE PHOSPHOKINASE INCREASED	24	466	81	4660	2242	0.05150214592274678	0.01738197424892704	2.962962962962963	22.91	1.6980944766904013e-06		7.471615697437765e-05	731188	674423
36718317	LOSS OF CONSCIOUSNESS	16	466	63	4660	2242	0.03433476394849785	0.01351931330472103	2.53968253968254	10.76	0.0010351189460129425		0.01301292389273413	731188	674423
36312568	BLOOD ALKALINE PHOSPHATASE INCREASED	12	466	48	4660	2242	0.02575107296137339	0.010300429184549357	2.5	7.46	0.006316533212972835		0.0548359815431876	731188	674423
36718354	DISORIENTATION	9	466	37	4660	2242	0.019313304721030045	0.00793991416309013	2.4324324324324325	4.95	0.026101148990815143		0.14529934942318534	731188	674423
36416512	ANOREXIA	10	466	43	4660	2242	0.02145922746781116	0.009227467811158798	2.3255813953488373	5.06	0.024533354786300737		0.14529934942318534	731188	674423
36919230	COMPLETED SUICIDE	21	466	92	4660	2242	0.045064377682403435	0.019742489270386267	2.282608695652174	11.45	0.0007139058617254952		0.010524137191656437	731188	674423
36313573	GAMMA-GLUTAMYLTRANSFERASE INCREASED	15	466	71	4660	2242	0.032188841201716736	0.015236051502145924	2.112676056338028	6.39	0.011483788078109044		0.08421444590613299	731188	674423
36919236	SUICIDE ATTEMPT	26	466	125	4660	2242	0.055793991416309016	0.02682403433476395	2.08	11.44	0.0007175548085220296		0.010524137191656437	731188	674423
35708171	DYSPHAGIA	9	466	45	4660	2242	0.019313304721030045	0.009656652360515022	2.0	2.92	0.08748168983069324		0.3313245429305557	731188	674423
36009737	DRUG ERUPTION	11	466	55	4660	2242	0.02360515021459228	0.011802575107296138	2.0	3.76	0.052463581972902566		0.2308397606807713	731188	674423
36315381	WEIGHT INCREASED	14	466	71	4660	2242	0.030042918454935626	0.015236051502145924	1.971830985915493	4.82	0.028069192502206262		0.14529934942318534	731188	674423
36312573	BLOOD LACTATE DEHYDROGENASE INCREASED	14	466	71	4660	2242	0.030042918454935626	0.015236051502145924	1.971830985915493	4.82	0.028069192502206262		0.14529934942318534	731188	674423
36211297	FALL	23	466	117	4660	2242	0.04935622317596566	0.025107296137339054	1.9658119658119657	8.49	0.003578429392776369		0.0349890873960356	731188	674423
36315575	BLOOD CREATININE INCREASED	9	466	46	4660	2242	0.019313304721030045	0.009871244635193134	1.9565217391304348	2.72	0.09883578025099153		0.3435462918250952	731188	674423
36211492	INTENTIONAL OVERDOSE	10	466	52	4660	2242	0.02145922746781116	0.011158798283261802	1.9230769230769231	2.95	0.08593204994865615		0.3313245429305557	731188	674423
36718368	RESTLESSNESS	9	466	48	4660	2242	0.019313304721030045	0.010300429184549357	1.875	2.36	0.12419823219266332		0.3768773942398059	731188	674423
36313524	ALANINE AMINOTRANSFERASE INCREASED	27	466	145	4660	2242	0.05793991416309013	0.03111587982832618	1.862068965517241	8.59	0.00337878923920659		0.0349890873960356	731188	674423
36718315	DEPRESSED LEVEL OF CONSCIOUSNESS	24	466	130	4660	2242	0.05150214592274678	0.027896995708154508	1.846153846153846	7.31	0.00685449769289845		0.0548359815431876	731188	674423
36718312	ALTERED STATE OF CONSCIOUSNESS	18	466	105	4660	2242	0.03862660944206009	0.022532188841201718	1.7142857142857144	4.02	0.044868387079924736		0.20781147700175667	731188	674423
37219831	INTERSTITIAL LUNG DISEASE	12	466	75	4660	2242	0.02575107296137339	0.016094420600858368	1.6	1.82	0.17679584678371027		0.4550225110382241	731188	674423
36918942	DEPRESSION	17	466	108	4660	2242	0.03648068669527897	0.02317596566523605	1.5740740740740742	2.62	0.10568203047981434		0.3435462918250952	731188	674423
36313534	ASPARTATE AMINOTRANSFERASE INCREASED	22	466	141	4660	2242	0.04721030042918455	0.030257510729613732	1.5602836879432624	3.42	0.06428962500939484		0.2694041428965117	731188	674423
36416514	DECREASED APPETITE	11	466	73	4660	2242	0.02360515021459228	0.015665236051502145	1.5068493150684934	1.2	0.2731359422567575		0.5722848313951109	731188	674423
36516951	BACK PAIN	6	466	40	4660	2242	0.012875536480686695	0.008583690987124462	1.5	0.46	0.4970618205971669		0.8411815425490515	731188	674423
35708100	CONSTIPATION	14	466	98	4660	2242	0.030042918454935626	0.021030042918454936	1.4285714285714286	1.22	0.2701314200933867		0.5722848313951109	731188	674423
35809072	ASTHENIA	12	466	87	4660	2242	0.02575107296137339	0.01866952789699571	1.3793103448275859	0.78	0.3774677714478804		0.7381591974980771	731188	674423
36211496	OVERDOSE	15	466	109	4660	2242	0.032188841201716736	0.023390557939914163	1.3761467889908257	1.04	0.3074669306173424		0.6292346487052588	731188	674423
35809043	NEUROLEPTIC MALIGNANT SYNDROME	11	466	81	4660	2242	0.02360515021459228	0.01738197424892704	1.3580246913580247	0.61	0.4343205053163896		0.7962542597467143	731188	674423
35708154	ABDOMINAL PAIN	7	466	52	4660	2242	0.015021459227467813	0.011158798283261802	1.3461538461538465	0.27	0.6047343973333561		0.9250573285884438	731188	674423
36314160	BLOOD GLUCOSE INCREASED	9	466	69	4660	2242	0.019313304721030045	0.0148068669527897	1.3043478260869563	0.31	0.5759840560372134		0.9215744896595414	731188	674423
36313240	HAEMOGLOBIN DECREASED	10	466	77	4660	2242	0.02145922746781116	0.01652360515021459	1.2987012987012987	0.36	0.5495694265641295		0.8955946210674703	731188	674423
35809115	CONDITION AGGRAVATED	13	466	101	4660	2242	0.027896995708154508	0.021673819742489272	1.2871287128712872	0.5	0.481506921097724		0.8308354716980335	731188	674423
36718321	SOMNOLENCE	23	466	183	4660	2242	0.04935622317596566	0.03927038626609442	1.256830601092896	0.87	0.3506651281723613		0.7013302563447226	731188	674423
35506636	HYPOGLYCAEMIA	6	466	48	4660	2242	0.012875536480686695	0.010300429184549357	1.25	0.08	0.7785565880832089		0.9929417355264114	731188	674423
35809054	PYREXIA	45	466	364	4660	2242	0.0965665236051502	0.07811158798283263	1.2362637362637363	1.72	0.18946228747141405		0.4625951330931299	731188	674423
37522220	OFF LABEL USE	8	466	65	4660	2242	0.017167381974248927	0.013948497854077254	1.2307692307692306	0.13	0.7232328394881873		0.9824371088040252	731188	674423
36110642	SEPSIS	6	466	51	4660	2242	0.012875536480686695	0.01094420600858369	1.1764705882352942	0.02	0.8827998866660424		1.0	731188	674423
35204970	CARDIO-RESPIRATORY ARREST	8	466	68	4660	2242	0.017167381974248927	0.014592274678111588	1.1764705882352942	0.06	0.8122321976524831		1.0	731188	674423
35909501	LIVER DISORDER	11	466	94	4660	2242	0.02360515021459228	0.02017167381974249	1.1702127659574468	0.11	0.743359571410777		0.9824371088040252	731188	674423
35809079	MALAISE	16	466	138	4660	2242	0.03433476394849785	0.0296137339055794	1.1594202898550725	0.18	0.6694370077348846		0.950168656139836	731188	674423
35205025	DIZZINESS	22	466	190	4660	2242	0.04721030042918455	0.0407725321888412	1.1578947368421053	0.3	0.5868111481170624		0.9221318041839552	731188	674423
36315486	C-REACTIVE PROTEIN INCREASED	10	466	88	4660	2242	0.02145922746781116	0.01888412017167382	1.1363636363636365	0.04	0.8339419381271014		1.0	731188	674423
36313550	BLOOD BILIRUBIN INCREASED	7	466	63	4660	2242	0.015021459227467813	0.01351931330472103	1.1111111111111112	0.0	0.9544768567617576		1.0	731188	674423
36718555	INSOMNIA	22	466	200	4660	2242	0.04721030042918455	0.04291845493562232	1.1	0.1	0.7530395975564017		0.9824371088040252	731188	674423
36313476	WHITE BLOOD CELL COUNT DECREASED	10	466	94	4660	2242	0.02145922746781116	0.02017167381974249	1.0638297872340423	0.0	0.98750240107076		1.0	731188	674423
35708202	NAUSEA	19	466	182	4660	2242	0.0407725321888412	0.039055793991416315	1.043956043956044	0.0	0.9546336310735396		1.0	731188	674423
36312077	BLOOD PRESSURE INCREASED	5	466	49	4660	2242	0.01072961373390558	0.010515021459227468	1.020408163265306	0.04	0.845645584564634		1.0	731188	674423
36918858	ANXIETY	11	466	110	4660	2242	0.02360515021459228	0.02360515021459228	1.0		1.0		1.0	731188	674423
36313176	PLATELET COUNT DECREASED	10	466	100	4660	2242	0.02145922746781116	0.02145922746781116	1.0		1.0		1.0	731188	674423
36718526	CONVULSION	10	466	103	4660	2242	0.02145922746781116	0.02210300429184549	0.9708737864077668	0.01	0.9400523612137596		1.0	731188	674423
36110552	INFECTION	5	466	53	4660	2242	0.01072961373390558	0.011373390557939914	0.9433962264150944	0.01	0.9168525882373264		1.0	731188	674423
36919059	AGGRESSION	11	466	119	4660	2242	0.02360515021459228	0.02553648068669528	0.9243697478991598	0.01	0.9216723397589802		1.0	731188	674423
36516812	ARTHRALGIA	8	466	88	4660	2242	0.017167381974248927	0.01888412017167382	0.9090909090909092	0.01	0.9350813109993258		1.0	731188	674423
37320158	ERYTHEMA	5	466	55	4660	2242	0.01072961373390558	0.011802575107296138	0.9090909090909092	0.0	0.9836182372045468		1.0	731188	674423
36919098	ABNORMAL BEHAVIOUR	5	466	55	4660	2242	0.01072961373390558	0.011802575107296138	0.9090909090909092	0.0	0.9836182372045468		1.0	731188	674423
36718265	TREMOR	10	466	110	4660	2242	0.02145922746781116	0.02360515021459228	0.9090909090909092	0.02	0.8954180976111218		1.0	731188	674423
36312070	BLOOD PRESSURE DECREASED	7	466	78	4660	2242	0.015021459227467813	0.016738197424892704	0.8974358974358975	0.01	0.9310934301546466		1.0	731188	674423
35809310	DRUG INTERACTION	14	466	158	4660	2242	0.030042918454935626	0.033905579399141635	0.8860759493670887	0.09	0.7591559477122013		0.9824371088040252	731188	674423
37219871	PULMONARY EMBOLISM	6	466	69	4660	2242	0.012875536480686695	0.0148068669527897	0.8695652173913043	0.02	0.8975576304867777		1.0	731188	674423
36416606	DEHYDRATION	10	466	117	4660	2242	0.02145922746781116	0.025107296137339054	0.8547008547008548	0.11	0.7438409781965334		0.9824371088040252	731188	674423
36919235	SUICIDAL IDEATION	5	466	59	4660	2242	0.01072961373390558	0.012660944206008584	0.8474576271186439	0.02	0.8892751246644262		1.0	731188	674423
37320212	RASH	14	466	166	4660	2242	0.030042918454935626	0.035622317596566526	0.8433734939759036	0.24	0.6227876113717664		0.9250573285884438	731188	674423
36718132	HEADACHE	12	466	145	4660	2242	0.02575107296137339	0.03111587982832618	0.8275862068965517	0.25	0.6171807891377842		0.9250573285884438	731188	674423
36718395	HYPOAESTHESIA	5	466	64	4660	2242	0.01072961373390558	0.013733905579399141	0.78125	0.11	0.7445835546393679		0.9824371088040252	731188	674423
37219820	PNEUMONIA ASPIRATION	11	466	141	4660	2242	0.02360515021459228	0.030257510729613732	0.7801418439716312	0.44	0.5067033085593275		0.8413187010041665	731188	674423
35104074	ANAEMIA	12	466	155	4660	2242	0.02575107296137339	0.033261802575107295	0.7741935483870968	0.54	0.4629899733152186		0.8148623530347847	731188	674423
35809059	DEATH	6	466	79	4660	2242	0.012875536480686695	0.016952789699570814	0.7594936708860759	0.22	0.6405472839284487		0.9250573285884438	731188	674423
36313477	WHITE BLOOD CELL COUNT INCREASED	11	466	145	4660	2242	0.02360515021459228	0.03111587982832618	0.7586206896551725	0.58	0.4481357865488367		0.8048152901285229	731188	674423
36313221	HAEMATOCRIT DECREASED	5	466	68	4660	2242	0.01072961373390558	0.014592274678111588	0.7352941176470588	0.22	0.6412329209533532		0.9250573285884438	731188	674423
35708208	VOMITING	16	466	218	4660	2242	0.03433476394849785	0.046781115879828326	0.7339449541284404	1.23	0.2665866364763948		0.5722848313951109	731188	674423
35909508	HEPATIC FUNCTION ABNORMAL	18	466	255	4660	2242	0.03862660944206009	0.054721030042918464	0.7058823529411765	1.87	0.17160644022593013		0.4550225110382241	731188	674423
36918984	HALLUCINATION	8	466	115	4660	2242	0.017167381974248927	0.02467811158798283	0.6956521739130435	0.72	0.3945364535130005		0.7387065512583839	731188	674423
35809243	PAIN	6	466	92	4660	2242	0.012875536480686695	0.019742489270386267	0.6521739130434783	0.73	0.3927054824126073		0.7387065512583839	731188	674423
35205236	OEDEMA PERIPHERAL	8	466	136	4660	2242	0.017167381974248927	0.029184549356223177	0.5882352941176471	1.82	0.17705207623662114		0.4550225110382241	731188	674423
35205038	DYSPNOEA	9	466	154	4660	2242	0.019313304721030045	0.03304721030042918	0.5844155844155845	2.17	0.14086401954746167		0.4132011240058876	731188	674423
35809076	FATIGUE	6	466	104	4660	2242	0.012875536480686695	0.022317596566523604	0.576923076923077	1.38	0.2406042045234281		0.5429017948220942	731188	674423
35708093	DIARRHOEA	7	466	125	4660	2242	0.015021459227467813	0.02682403433476395	0.5599999999999999	1.91	0.16748473125228738		0.4550225110382241	731188	674423
36110597	PNEUMONIA	16	466	286	4660	2242	0.03433476394849785	0.06137339055793992	0.5594405594405594	5.11	0.02380162386109732		0.14529934942318534	731188	674423
35809139	IRRITABILITY	6	466	109	4660	2242	0.012875536480686695	0.023390557939914163	0.5504587155963303	1.68	0.1945002264141569		0.4625951330931299	731188	674423
37320197	PRURITUS	5	466	93	4660	2242	0.01072961373390558	0.019957081545064374	0.5376344086021505	1.46	0.2264665086622461		0.5244487569020436	731188	674423
35506609	DIABETES MELLITUS	7	466	135	4660	2242	0.015021459227467813	0.028969957081545063	0.5185185185185185	2.56	0.10931018376253028		0.3435462918250952	731188	674423
35809327	DRUG INEFFECTIVE	7	466	136	4660	2242	0.015021459227467813	0.029184549356223177	0.5147058823529411	2.63	0.10465916361325674		0.3435462918250952	731188	674423
37019321	RENAL IMPAIRMENT	5	466	98	4660	2242	0.01072961373390558	0.021030042918454936	0.5102040816326531	1.79	0.1809748623447482		0.4550225110382241	731188	674423
37019319	RENAL FAILURE ACUTE	5	466	113	4660	2242	0.01072961373390558	0.02424892703862661	0.4424778761061947	2.87	0.09036123898106063		0.3313245429305557	731188	674423
37219863	PLEURAL EFFUSION	6	466	143	4660	2242	0.012875536480686695	0.03068669527896996	0.4195804195804196	4.15	0.04159224515212708		0.2033398651881768	731188	674423
36918949	DEPRESSED MOOD	17	848	54	8480	4844	0.020047169811320757	0.006367924528301887	3.148148148148148	17.33	3.1428033863941556e-05		0.004525636876407584	731533	57397
36718218	TARDIVE DYSKINESIA	13	848	48	8480	4844	0.015330188679245285	0.005660377358490566	2.708333333333333	9.66	0.0018863100725808473		0.06790716261291051	731533	57397
37320158	ERYTHEMA	11	848	44	8480	4844	0.012971698113207548	0.005188679245283019	2.5000000000000004	6.69	0.009671229933410212		0.1858247910459952	731533	57397
36718214	PSYCHOMOTOR HYPERACTIVITY	25	848	106	8480	4844	0.0294811320754717	0.0125	2.3584905660377355	14.85	0.0001163149345130462		0.005583116856626217	731533	57397
36918990	HALLUCINATION, VISUAL	9	848	39	8480	4844	0.010613207547169809	0.004599056603773585	2.3076923076923075	4.34	0.037329188638134315		0.34298991277874624	731533	57397
36918984	HALLUCINATION	27	848	117	8480	4844	0.03183962264150944	0.013797169811320757	2.3076923076923075	15.35	8.953867085163128e-05		0.005583116856626217	731533	57397
36919046	EMOTIONAL DISTRESS	11	848	49	8480	4844	0.012971698113207548	0.005778301886792452	2.2448979591836737	5.17	0.0230201316991069		0.30135445133376304	731533	57397
35808822	APPLICATION SITE PRURITUS	9	848	43	8480	4844	0.010613207547169809	0.005070754716981132	2.0930232558139537	3.33	0.06800264333735834		0.40801586002415	731533	57397
37420556	EDUCATIONAL PROBLEM	8	848	41	8480	4844	0.009433962264150943	0.004834905660377357	1.951219512195122	2.3	0.1291742151133709		0.5547279288352663	731533	57397
36211460	DRUG ADMINISTERED AT INAPPROPRIATE SITE	10	848	52	8480	4844	0.01179245283018868	0.0061320754716981144	1.9230769230769231	2.93	0.08679684982326939		0.444812284703247	731533	57397
36718418	DYSARTHRIA	9	848	49	8480	4844	0.010613207547169809	0.005778301886792452	1.836734693877551	2.19	0.13923081361295095		0.5547279288352663	731533	57397
36516851	MUSCLE TWITCHING	13	848	71	8480	4844	0.015330188679245285	0.008372641509433962	1.8309859154929575	3.44	0.06369720392874445		0.3987998854669218	731533	57397
36718370	TIC	17	848	93	8480	4844	0.020047169811320757	0.010966981132075473	1.827956989247312	4.7	0.030110726981790487		0.3292180239783815	731533	57397
36718353	CRYING	21	848	115	8480	4844	0.024764150943396228	0.013561320754716982	1.8260869565217392	5.98	0.014493360749285644		0.2318937719885703	731533	57397
35809077	LETHARGY	16	848	88	8480	4844	0.018867924528301886	0.010377358490566035	1.818181818181818	4.3	0.03810999030874958		0.34298991277874624	731533	57397
36919021	IMPULSIVE BEHAVIOUR	10	848	55	8480	4844	0.01179245283018868	0.006485849056603774	1.818181818181818	2.42	0.1200070812268998		0.5547279288352663	731533	57397
36919077	SOCIAL AVOIDANT BEHAVIOUR	9	848	51	8480	4844	0.010613207547169809	0.006014150943396228	1.7647058823529411	1.88	0.17004738154821095		0.5830195938795805	731533	57397
36919045	EMOTIONAL DISORDER	9	848	51	8480	4844	0.010613207547169809	0.006014150943396228	1.7647058823529411	1.88	0.17004738154821095		0.5830195938795805	731533	57397
36918918	ATTENTION DEFICIT/HYPERACTIVITY DISORDER	20	848	116	8480	4844	0.02358490566037736	0.013679245283018868	1.7241379310344829	4.6	0.032007307886787094		0.3292180239783815	731533	57397
36110933	INFLUENZA	7	848	41	8480	4844	0.008254716981132075	0.004834905660377357	1.7073170731707317	1.16	0.2821984610015815		0.7105060503330617	731533	57397
36919232	SELF INJURIOUS BEHAVIOUR	7	848	41	8480	4844	0.008254716981132075	0.004834905660377357	1.7073170731707317	1.16	0.2821984610015815		0.7105060503330617	731533	57397
36009711	HYPERSENSITIVITY	9	848	53	8480	4844	0.010613207547169809	0.00625	1.6981132075471697	1.61	0.2043355975241368		0.6260494902867171	731533	57397
36918860	NERVOUSNESS	11	848	65	8480	4844	0.012971698113207548	0.007665094339622642	1.6923076923076923	2.07	0.15023881405955128		0.5547279288352663	731533	57397
35708156	ABDOMINAL PAIN UPPER	26	848	154	8480	4844	0.03066037735849057	0.018160377358490562	1.6883116883116884	5.72	0.016756886476524114		0.2412991652619472	731533	57397
35205184	CHEST DISCOMFORT	7	848	42	8480	4844	0.008254716981132075	0.004952830188679245	1.6666666666666667	1.04	0.3081428425315141		0.7105060503330617	731533	57397
36718510	GRAND MAL CONVULSION	7	848	42	8480	4844	0.008254716981132075	0.004952830188679245	1.6666666666666667	1.04	0.3081428425315141		0.7105060503330617	731533	57397
35808810	APPLICATION SITE IRRITATION	8	848	48	8480	4844	0.009433962264150943	0.005660377358490566	1.6666666666666667	1.26	0.2613500117141924		0.7105060503330617	731533	57397
36311983	HEART RATE INCREASED	19	848	116	8480	4844	0.02240566037735849	0.013679245283018868	1.6379310344827585	3.53	0.060384869519536574		0.3987998854669218	731533	57397
36416518	INCREASED APPETITE	7	848	43	8480	4844	0.008254716981132075	0.005070754716981132	1.627906976744186	0.93	0.334997507076964		0.7309036518042851	731533	57397
35808800	APPLICATION SITE ERYTHEMA	14	848	88	8480	4844	0.01650943396226415	0.010377358490566035	1.5909090909090908	2.14	0.14319456190145574		0.5547279288352663	731533	57397
35205185	CHEST PAIN	22	848	140	8480	4844	0.025943396226415096	0.01650943396226415	1.5714285714285716	3.49	0.06186630033562094		0.3987998854669218	731533	57397
36718526	CONVULSION	39	848	249	8480	4844	0.04599056603773585	0.029363207547169805	1.5662650602409638	6.58	0.010323599502555288		0.1858247910459952	731533	57397
35809104	GAIT DISTURBANCE	9	848	58	8480	4844	0.010613207547169809	0.006839622641509434	1.5517241379310345	1.06	0.3041940282092763		0.7105060503330617	731533	57397
36211478	DRUG PRESCRIBING ERROR	9	848	58	8480	4844	0.010613207547169809	0.006839622641509434	1.5517241379310345	1.06	0.3041940282092763		0.7105060503330617	731533	57397
36718005	CEREBROVASCULAR ACCIDENT	6	848	39	8480	4844	0.007075471698113208	0.004599056603773585	1.5384615384615383	0.54	0.4638964699092802		0.8455834388219791	731533	57397
36919033	BIPOLAR DISORDER	8	848	52	8480	4844	0.009433962264150943	0.0061320754716981144	1.5384615384615383	0.85	0.3567752574706442		0.7668005533697427	731533	57397
36919098	ABNORMAL BEHAVIOUR	52	848	341	8480	4844	0.061320754716981125	0.040212264150943394	1.5249266862170088	8.0	0.004686764395637739		0.1349788145943669	731533	57397
36718220	DYSTONIA	10	848	66	8480	4844	0.01179245283018868	0.007783018867924528	1.5151515151515154	1.08	0.2992509528944674		0.7105060503330617	731533	57397
36918869	FEAR	10	848	66	8480	4844	0.01179245283018868	0.007783018867924528	1.5151515151515154	1.08	0.2992509528944674		0.7105060503330617	731533	57397
36918985	HALLUCINATION, AUDITORY	10	848	67	8480	4844	0.01179245283018868	0.007900943396226415	1.492537313432836	0.99	0.31966475068299616		0.7192456890367414	731533	57397
36211475	WRONG TECHNIQUE IN DRUG USAGE PROCESS	31	848	208	8480	4844	0.03655660377358489	0.024528301886792454	1.4903846153846152	4.0	0.045532800898958316		0.3856896076147057	731533	57397
36211492	INTENTIONAL OVERDOSE	7	848	47	8480	4844	0.008254716981132075	0.005542452830188679	1.4893617021276595	0.57	0.4500873528042425		0.8417218026468951	731533	57397
36718379	PARAESTHESIA	12	848	81	8480	4844	0.014150943396226415	0.00955188679245283	1.4814814814814816	1.22	0.2695820243763426		0.7105060503330617	731533	57397
36919042	ANGER	20	848	135	8480	4844	0.02358490566037736	0.015919811320754717	1.4814814814814816	2.32	0.12750457228903564		0.5547279288352663	731533	57397
36416514	DECREASED APPETITE	26	848	177	8480	4844	0.03066037735849057	0.02087264150943396	1.4689265536723164	3.02	0.08201227276113106		0.444812284703247	731533	57397
36718211	MOVEMENT DISORDER	6	848	42	8480	4844	0.007075471698113208	0.004952830188679245	1.4285714285714286	0.33	0.5673097982611014		0.9610895405835128	731533	57397
35809054	PYREXIA	14	848	99	8480	4844	0.01650943396226415	0.011674528301886792	1.414141414141414	1.13	0.2880012190269299		0.7105060503330617	731533	57397
36315381	WEIGHT INCREASED	31	848	220	8480	4844	0.03655660377358489	0.025943396226415096	1.4090909090909092	2.92	0.08730458432638134		0.444812284703247	731533	57397
36009700	ASTHMA	8	848	57	8480	4844	0.009433962264150943	0.0067216981132075465	1.4035087719298245	0.47	0.4909424789210727		0.8727866291930181	731533	57397
35708151	ABDOMINAL DISTENSION	6	848	43	8480	4844	0.007075471698113208	0.005070754716981132	1.3953488372093024	0.27	0.602445522934292		0.9664084211563428	731533	57397
36110708	SINUSITIS	6	848	43	8480	4844	0.007075471698113208	0.005070754716981132	1.3953488372093024	0.27	0.602445522934292		0.9664084211563428	731533	57397
36919059	AGGRESSION	49	848	361	8480	4844	0.05778301886792452	0.04257075471698113	1.3573407202216068	3.89	0.04854294746872352		0.3883435797497881	731533	57397
35809139	IRRITABILITY	29	848	218	8480	4844	0.03419811320754717	0.02570754716981132	1.3302752293577982	1.84	0.17505852826301646		0.5862425132528922	731533	57397
35204928	BRADYCARDIA	6	848	46	8480	4844	0.007075471698113208	0.005424528301886792	1.3043478260869563	0.14	0.7085583351730427		1.0	731533	57397
37219907	COUGH	13	848	100	8480	4844	0.015330188679245285	0.01179245283018868	1.2999999999999998	0.54	0.4633839419160385		0.8455834388219791	731533	57397
36718433	SPEECH DISORDER	7	848	54	8480	4844	0.008254716981132075	0.006367924528301887	1.2962962962962965	0.18	0.6697220603118369		1.0	731533	57397
36718317	LOSS OF CONSCIOUSNESS	18	848	144	8480	4844	0.021226415094339618	0.016981132075471698	1.25	0.58	0.4446016499617227		0.8417218026468951	731533	57397
35809071	NO ADVERSE EVENT	28	848	226	8480	4844	0.0330188679245283	0.026650943396226416	1.2389380530973448	0.95	0.32920930284577		0.7293252247660135	731533	57397
36211385	CONTUSION	8	848	65	8480	4844	0.009433962264150943	0.007665094339622642	1.2307692307692306	0.12	0.7240923848764376		1.0	731533	57397
36211481	MEDICATION ERROR	6	848	49	8480	4844	0.007075471698113208	0.005778301886792452	1.2244897959183674	0.06	0.814041666816389		1.0	731533	57397
36718371	UNRESPONSIVE TO STIMULI	5	848	41	8480	4844	0.00589622641509434	0.004834905660377357	1.2195121951219514	0.03	0.8700521788629082		1.0	731533	57397
36110597	PNEUMONIA	10	848	82	8480	4844	0.01179245283018868	0.009669811320754715	1.2195121951219514	0.17	0.6787567565040579		1.0	731533	57397
36718199	DYSKINESIA	12	848	99	8480	4844	0.014150943396226415	0.011674528301886792	1.2121212121212122	0.22	0.6397662248892207		0.9976392224432736	731533	57397
36718320	SEDATION	8	848	66	8480	4844	0.009433962264150943	0.007783018867924528	1.2121212121212122	0.1	0.7537389872898272		1.0	731533	57397
37320212	RASH	19	848	157	8480	4844	0.02240566037735849	0.018514150943396226	1.2101910828025475	0.44	0.5081132169549097		0.8922963809939879	731533	57397
35204948	TACHYCARDIA	10	848	85	8480	4844	0.01179245283018868	0.010023584905660377	1.1764705882352942	0.1	0.7567112938395316		1.0	731533	57397
36516958	NECK PAIN	5	848	43	8480	4844	0.00589622641509434	0.005070754716981132	1.162790697674419	0.0	0.9452744617124972		1.0	731533	57397
35809005	INJECTION SITE PAIN	8	848	69	8480	4844	0.009433962264150943	0.008136792452830189	1.1594202898550725	0.04	0.8422397391024465		1.0	731533	57397
36211465	INCORRECT DOSE ADMINISTERED	11	848	95	8480	4844	0.012971698113207548	0.011202830188679245	1.1578947368421053	0.09	0.7691687780224896		1.0	731533	57397
36313176	PLATELET COUNT DECREASED	5	848	44	8480	4844	0.00589622641509434	0.005188679245283019	1.1363636363636365	0.0	0.9819316462988522		1.0	731533	57397
36718395	HYPOAESTHESIA	9	848	80	8480	4844	0.010613207547169809	0.009433962264150943	1.125	0.02	0.8795299380348861		1.0	731533	57397
37320268	ALOPECIA	9	848	80	8480	4844	0.010613207547169809	0.009433962264150943	1.125	0.02	0.8795299380348861		1.0	731533	57397
35708100	CONSTIPATION	10	848	89	8480	4844	0.01179245283018868	0.010495283018867924	1.1235955056179776	0.03	0.8605009379332078		1.0	731533	57397
36314160	BLOOD GLUCOSE INCREASED	7	848	63	8480	4844	0.008254716981132075	0.007429245283018869	1.1111111111111112	0.0	0.9546180017492862		1.0	731533	57397
35708208	VOMITING	34	848	308	8480	4844	0.040094339622641514	0.03632075471698113	1.103896103896104	0.21	0.6443086644946142		0.9976392224432736	731533	57397
35205189	MYOCARDIAL INFARCTION	5	848	46	8480	4844	0.00589622641509434	0.005424528301886792	1.0869565217391306	0.0	0.9468974070078926		1.0	731533	57397
36919050	MOOD ALTERED	10	848	94	8480	4844	0.01179245283018868	0.011084905660377358	1.0638297872340428	0.0	0.9875602852390469		1.0	731533	57397
35809304	PRODUCT QUALITY ISSUE	58	848	547	8480	4844	0.06839622641509434	0.06450471698113207	1.0603290676416817	0.13	0.7146571970309767		1.0	731533	57397
36718180	DISTURBANCE IN ATTENTION	30	848	283	8480	4844	0.03537735849056604	0.03337264150943396	1.060070671378092	0.04	0.8343765482855215		1.0	731533	57397
36211462	DRUG DOSE OMISSION	15	848	144	8480	4844	0.01768867924528302	0.016981132075471698	1.0416666666666667	0.0	0.9899090231955309		1.0	731533	57397
35708171	DYSPHAGIA	5	848	48	8480	4844	0.00589622641509434	0.005660377358490566	1.0416666666666667	0.02	0.8788209519692287		1.0	731533	57397
36718347	AGITATION	27	848	262	8480	4844	0.03183962264150944	0.030896226415094336	1.0305343511450382	0.0	0.962320623551534		1.0	731533	57397
35809079	MALAISE	17	848	166	8480	4844	0.020047169811320757	0.01957547169811321	1.0240963855421688	0.0	0.9717500670468134		1.0	731533	57397
37522220	OFF LABEL USE	28	848	275	8480	4844	0.0330188679245283	0.03242924528301887	1.018181818181818	0.0	0.9926319384968922		1.0	731533	57397
36516812	ARTHRALGIA	12	848	118	8480	4844	0.014150943396226415	0.013915094339622642	1.0169491525423728	0.01	0.9221259554462272		1.0	731533	57397
35607483	VISION BLURRED	8	848	80	8480	4844	0.009433962264150943	0.009433962264150943	1.0		1.0		1.0	731533	57397
36312070	BLOOD PRESSURE DECREASED	5	848	50	8480	4844	0.00589622641509434	0.00589622641509434	1.0		1.0		1.0	731533	57397
36919235	SUICIDAL IDEATION	25	848	252	8480	4844	0.0294811320754717	0.029716981132075476	0.992063492063492	0.0	0.9461749541404996		1.0	731533	57397
35809072	ASTHENIA	16	848	162	8480	4844	0.018867924528301886	0.01910377358490566	0.9876543209876544	0.01	0.933246470111496		1.0	731533	57397
37320197	PRURITUS	8	848	81	8480	4844	0.009433962264150943	0.00955188679245283	0.9876543209876544	0.02	0.8795299380348861		1.0	731533	57397
36718555	INSOMNIA	38	848	388	8480	4844	0.04481132075471698	0.045754716981132065	0.9793814432989691	0.0	0.9687237641811396		1.0	731533	57397
35809076	FATIGUE	37	848	385	8480	4844	0.04363207547169811	0.04540094339622641	0.9610389610389609	0.02	0.8810289086082688		1.0	731533	57397
35809155	PALLOR	5	848	53	8480	4844	0.00589622641509434	0.00625	0.9433962264150944	0.01	0.9170653188860468		1.0	731533	57397
36416606	DEHYDRATION	8	848	85	8480	4844	0.009433962264150943	0.010023584905660377	0.9411764705882352	0.0	0.9868530576923608		1.0	731533	57397
36919052	MOOD SWINGS	8	848	86	8480	4844	0.009433962264150943	0.010141509433962264	0.9302325581395348	0.0	0.9869224609247068		1.0	731533	57397
37622529	HYPERTENSION	14	848	152	8480	4844	0.01650943396226415	0.017924528301886792	0.9210526315789472	0.03	0.8721130898151955		1.0	731533	57397
36211461	DRUG ADMINISTRATION ERROR	13	848	143	8480	4844	0.015330188679245285	0.01686320754716981	0.9090909090909092	0.04	0.8481364948803962		1.0	731533	57397
36009783	URTICARIA	6	848	66	8480	4844	0.007075471698113208	0.007783018867924528	0.9090909090909092	0.0	0.9850754554863812		1.0	731533	57397
35708154	ABDOMINAL PAIN	14	848	155	8480	4844	0.01650943396226415	0.018278301886792445	0.9032258064516128	0.05	0.8155969553891546		1.0	731533	57397
35708202	NAUSEA	38	848	421	8480	4844	0.04481132075471698	0.049646226415094336	0.9026128266033252	0.29	0.5910073323370163		0.9664084211563428	731533	57397
37622449	HYPOTENSION	9	848	101	8480	4844	0.010613207547169809	0.011910377358490569	0.891089108910891	0.03	0.8675134505491566		1.0	731533	57397
36718368	RESTLESSNESS	9	848	101	8480	4844	0.010613207547169809	0.011910377358490569	0.891089108910891	0.03	0.8675134505491566		1.0	731533	57397
35809115	CONDITION AGGRAVATED	18	848	206	8480	4844	0.021226415094339618	0.02429245283018868	0.8737864077669902	0.19	0.6610689455048402		1.0	731533	57397
36718132	HEADACHE	46	848	532	8480	4844	0.054245283018867926	0.06273584905660377	0.8646616541353384	0.82	0.3664594424255476		0.7760317604305714	731533	57397
35708690	DRY MOUTH	7	848	81	8480	4844	0.008254716981132075	0.00955188679245283	0.8641975308641976	0.03	0.8522206810949967		1.0	731533	57397
36211464	INAPPROPRIATE SCHEDULE OF DRUG ADMINISTRATION	7	848	81	8480	4844	0.008254716981132075	0.00955188679245283	0.8641975308641976	0.03	0.8522206810949967		1.0	731533	57397
35809327	DRUG INEFFECTIVE	74	848	858	8480	4844	0.08726415094339622	0.10117924528301887	0.8624708624708624	1.51	0.21933631514748625		0.6580089454424588	731533	57397
36211466	INCORRECT DRUG ADMINISTRATION DURATION	12	848	141	8480	4844	0.014150943396226415	0.016627358490566038	0.851063829787234	0.16	0.6894838690554981		1.0	731533	57397
36315380	WEIGHT DECREASED	18	848	213	8480	4844	0.021226415094339618	0.025117924528301888	0.8450704225352111	0.34	0.5623252580789635		0.9610895405835128	731533	57397
35809083	FEELING ABNORMAL	26	848	309	8480	4844	0.03066037735849057	0.03643867924528302	0.8414239482200647	0.59	0.4440120244597932		0.8417218026468951	731533	57397
36919149	PSYCHOTIC DISORDER	14	848	167	8480	4844	0.01650943396226415	0.01969339622641509	0.8383233532934132	0.26	0.6098178173672109		0.9664084211563428	731533	57397
36718175	MEMORY IMPAIRMENT	6	848	72	8480	4844	0.007075471698113208	0.008490566037735849	0.8333333333333334	0.05	0.8152050423638113		1.0	731533	57397
36516959	PAIN IN EXTREMITY	9	848	109	8480	4844	0.010613207547169809	0.01285377358490566	0.8256880733944953	0.16	0.6924667111218038		1.0	731533	57397
35708164	ABDOMINAL DISCOMFORT	7	848	85	8480	4844	0.008254716981132075	0.010023584905660377	0.823529411764706	0.1	0.7529425297840739		1.0	731533	57397
36516837	MYALGIA	5	848	61	8480	4844	0.00589622641509434	0.007193396226415095	0.819672131147541	0.05	0.8298853316827615		1.0	731533	57397
35205038	DYSPNOEA	20	848	245	8480	4844	0.02358490566037736	0.02889150943396226	0.8163265306122449	0.61	0.4363019611734472		0.8417218026468951	731533	57397
36516973	MUSCULOSKELETAL STIFFNESS	5	848	62	8480	4844	0.00589622641509434	0.007311320754716981	0.8064516129032259	0.06	0.8010227904339258		1.0	731533	57397
36919236	SUICIDE ATTEMPT	10	848	124	8480	4844	0.01179245283018868	0.014622641509433962	0.8064516129032259	0.26	0.6107164328140777		0.9664084211563428	731533	57397
36918942	DEPRESSION	33	848	412	8480	4844	0.03891509433962264	0.04858490566037736	0.8009708737864076	1.38	0.2399319364265616		0.6910039769084975	731533	57397
36718301	CONFUSIONAL STATE	11	848	138	8480	4844	0.012971698113207548	0.016273584905660374	0.7971014492753624	0.35	0.5567970135362965		0.9610895405835128	731533	57397
35205025	DIZZINESS	27	848	365	8480	4844	0.03183962264150944	0.043042452830188684	0.7397260273972603	2.13	0.14415166469727647		0.5547279288352663	731533	57397
36718321	SOMNOLENCE	21	848	285	8480	4844	0.024764150943396228	0.03360849056603773	0.736842105263158	1.63	0.2014195120245532		0.6260494902867171	731533	57397
36312077	BLOOD PRESSURE INCREASED	8	848	110	8480	4844	0.009433962264150943	0.012971698113207548	0.7272727272727272	0.52	0.4728948007743082		0.8512106413937548	731533	57397
35809134	HYPERHIDROSIS	10	848	138	8480	4844	0.01179245283018868	0.016273584905660374	0.7246376811594204	0.73	0.39444726766768		0.8114343792020846	731533	57397
36919075	PARANOIA	5	848	70	8480	4844	0.00589622641509434	0.008254716981132075	0.7142857142857143	0.28	0.5949984977403792		0.9664084211563428	731533	57397
36516951	BACK PAIN	8	848	112	8480	4844	0.009433962264150943	0.01320754716981132	0.7142857142857142	0.59	0.4413249873365295		0.8417218026468951	731533	57397
35205037	SYNCOPE	9	848	127	8480	4844	0.010613207547169809	0.014976415094339625	0.7086614173228346	0.74	0.3895358794665069		0.8114343792020846	731533	57397
36918858	ANXIETY	30	848	430	8480	4844	0.03537735849056604	0.050707547169811316	0.6976744186046511	3.54	0.059746479141104224		0.3987998854669218	731533	57397
35708093	DIARRHOEA	13	848	188	8480	4844	0.015330188679245285	0.02216981132075472	0.6914893617021277	1.4	0.23647801492210702		0.6910039769084975	731533	57397
35809323	DRUG EFFECT DECREASED	15	848	217	8480	4844	0.01768867924528302	0.02558962264150944	0.6912442396313363	1.67	0.19600936901370114		0.6260494902867171	731533	57397
36516848	MUSCLE SPASMS	7	848	102	8480	4844	0.008254716981132075	0.012028301886792455	0.6862745098039215	0.65	0.4194400917604513		0.8417218026468951	731533	57397
35809243	PAIN	19	848	288	8480	4844	0.02240566037735849	0.0339622641509434	0.6597222222222222	2.88	0.08958025178051503		0.444812284703247	731533	57397
36918904	PANIC ATTACK	5	848	78	8480	4844	0.00589622641509434	0.00919811320754717	0.6410256410256411	0.62	0.4327559626468719		0.8417218026468951	731533	57397
36718265	TREMOR	16	848	250	8480	4844	0.018867924528301886	0.0294811320754717	0.64	2.76	0.09646128630783507		0.4630141742776083	731533	57397
36919036	MANIA	7	848	110	8480	4844	0.008254716981132075	0.012971698113207548	0.6363636363636364	1.03	0.3101047139878555		0.7105060503330617	731533	57397
36718171	AMNESIA	6	848	98	8480	4844	0.007075471698113208	0.011556603773584905	0.6122448979591837	1.03	0.3108463970207145		0.7105060503330617	731533	57397
35809305	PRODUCT SUBSTITUTION ISSUE	27	848	453	8480	4844	0.03183962264150944	0.05341981132075472	0.5960264900662251	6.92	0.008524243961503374		0.1858247910459952	731533	57397
36211496	OVERDOSE	9	848	154	8480	4844	0.010613207547169809	0.018160377358490562	0.5844155844155844	2.14	0.14379404932621564		0.5547279288352663	731533	57397
35843604	PHARMACEUTICAL PRODUCT COMPLAINT	7	848	128	8480	4844	0.008254716981132075	0.01509433962264151	0.546875	2.07	0.15005922403877753		0.5547279288352663	731533	57397
35809369	DRUG WITHDRAWAL SYNDROME	6	848	114	8480	4844	0.007075471698113208	0.013443396226415095	0.5263157894736842	1.99	0.15878553923017524		0.5716279412286308	731533	57397
36718369	THINKING ABNORMAL	5	848	96	8480	4844	0.00589622641509434	0.011320754716981131	0.5208333333333334	1.64	0.20008052459791326		0.6260494902867171	731533	57397
35205034	PALPITATIONS	7	848	152	8480	4844	0.008254716981132075	0.017924528301886792	0.4605263157894737	3.74	0.05298199314993335		0.3987998854669218	731533	57397
35809358	THERAPEUTIC RESPONSE UNEXPECTED WITH DRUG SUBSTITUTION	5	848	115	8480	4844	0.00589622641509434	0.013561320754716982	0.4347826086956522	2.99	0.08384974096514826		0.444812284703247	731533	57397
36211297	FALL	7	848	165	8480	4844	0.008254716981132075	0.01945754716981132	0.42424242424242425	4.74	0.02939024130749523		0.3292180239783815	731533	57397
35205077	CARDIAC VALVE DISEASE	55	668	24	6680	2671	0.08233532934131736	0.003592814371257485	22.916666666666664	346.66	2.2573106188721203e-77		1.4333922429837963e-75	732309	12494
35205091	MITRAL VALVE DISEASE	26	668	19	6680	2671	0.03892215568862276	0.002844311377245509	13.68421052631579	124.0	8.40562646340096e-29		2.135029121703844e-27	732309	12494
35205113	TRICUSPID VALVE INCOMPETENCE	67	668	51	6680	2671	0.1002994011976048	0.0076347305389221545	13.137254901960786	324.17	1.7855199846811247e-72		5.66902595136257e-71	732309	12494
35205094	MITRAL VALVE INCOMPETENCE	90	668	71	6680	2671	0.1347305389221557	0.01062874251497006	12.676056338028172	430.65	1.1742619859612314e-95		1.4913127221707638e-93	732309	12494
35205064	AORTIC VALVE INCOMPETENCE	74	668	60	6680	2671	0.11077844311377244	0.008982035928143712	12.333333333333336	345.82	3.4439767591611707e-77		1.4579501613782286e-75	732309	12494
37219868	PULMONARY HYPERTENSION	28	668	38	6680	2671	0.041916167664670656	0.005688622754491018	7.368421052631577	85.51	2.3007595804656697e-20		4.1742352388448586e-19	732309	12494
35204953	ATRIAL FIBRILLATION	19	668	34	6680	2671	0.02844311377245509	0.005089820359281436	5.588235294117646	43.05	5.344566745162411e-11		7.541777518173624e-10	732309	12494
36718194	AKINESIA	15	668	30	6680	2671	0.02245508982035928	0.004491017964071856	5.0	29.31	6.156821969111288e-08		6.014741462131796e-07	732309	12494
35205243	CARDIAC FAILURE CONGESTIVE	20	668	40	6680	2671	0.02994011976047904	0.00598802395209581	5.0	40.11	2.3989994052297937e-10		3.046729244641838e-09	732309	12494
35205240	CARDIAC FAILURE	44	668	90	6680	2671	0.0658682634730539	0.013473053892215571	4.888888888888889	90.21	2.1390760627170678e-21		4.5277109994177935e-20	732309	12494
37219863	PLEURAL EFFUSION	41	668	86	6680	2671	0.06137724550898204	0.012874251497005988	4.767441860465117	81.28	1.9583862768134538e-19		3.108938214441358e-18	732309	12494
35205185	CHEST PAIN	24	668	60	6680	2671	0.03592814371257485	0.008982035928143712	4.0	36.67	1.3995264053020018e-09		1.615816849757766e-08	732309	12494
36312573	BLOOD LACTATE DEHYDROGENASE INCREASED	11	668	35	6680	2671	0.016467065868263474	0.005239520958083832	3.1428571428571432	10.57	0.0011514352004785126		0.0060930112691987975	732309	12494
36718315	DEPRESSED LEVEL OF CONSCIOUSNESS	17	668	58	6680	2671	0.025449101796407185	0.008682634730538923	2.931034482758621	15.28	9.274428853995994e-05		0.0006928543908573478	732309	12494
36718214	PSYCHOMOTOR HYPERACTIVITY	16	668	61	6680	2671	0.02395209580838324	0.009131736526946108	2.6229508196721314	11.47	0.0007058398337271793		0.0038974634297109455	732309	12494
37219831	INTERSTITIAL LUNG DISEASE	17	668	66	6680	2671	0.025449101796407185	0.009880239520958085	2.575757575757576	11.82	0.0005850334360549457		0.0037149623189489055	732309	12494
36919196	LIBIDO INCREASED	10	668	39	6680	2671	0.01497005988023952	0.005838323353293413	2.5641025641025643	6.33	0.011881775935146641		0.050299518125454114	732309	12494
35809054	PYREXIA	33	668	129	6680	2671	0.04940119760479042	0.019311377245508986	2.5581395348837206	24.12	9.029851781836218e-07		7.167444851832498e-06	732309	12494
36718252	DOPAMINE DYSREGULATION SYNDROME	19	668	79	6680	2671	0.02844311377245509	0.011826347305389222	2.4050632911392404	11.51	0.0006918857612556702		0.0038974634297109455	732309	12494
36718199	DYSKINESIA	43	668	181	6680	2671	0.06437125748502992	0.02709580838323353	2.375690607734806	27.3	1.7402742213079194e-07		1.5786773293293269e-06	732309	12494
36718433	SPEECH DISORDER	12	668	51	6680	2671	0.017964071856287425	0.0076347305389221545	2.3529411764705883	6.46	0.011059404736045851		0.0484325655682008	732309	12494
36919236	SUICIDE ATTEMPT	10	668	43	6680	2671	0.01497005988023952	0.006437125748502994	2.3255813953488373	5.04	0.02475987882966621		0.09528801852629118	732309	12494
35205236	OEDEMA PERIPHERAL	45	668	198	6680	2671	0.06736526946107785	0.02964071856287425	2.272727272727273	25.86	3.670512991664885e-07		3.1077009996096022e-06	732309	12494
36919027	PATHOLOGICAL GAMBLING	61	668	280	6680	2671	0.09131736526946108	0.041916167664670656	2.178571428571429	32.38	1.2661349770611964e-08		1.3399928507230994e-07	732309	12494
36313534	ASPARTATE AMINOTRANSFERASE INCREASED	18	668	87	6680	2671	0.026946107784431142	0.013023952095808384	2.0689655172413794	7.4	0.006531922798828974		0.030724229461158506	732309	12494
36918937	DELIRIUM	24	668	120	6680	2671	0.03592814371257485	0.017964071856287425	2.0	9.29	0.0023087074162648964		0.011728233674625672	732309	12494
35205034	PALPITATIONS	11	668	56	6680	2671	0.016467065868263474	0.008383233532934131	1.9642857142857144	3.54	0.05979261657642654		0.19737796859577408	732309	12494
36718571	SUDDEN ONSET OF SLEEP	11	668	56	6680	2671	0.016467065868263474	0.008383233532934131	1.9642857142857144	3.54	0.05979261657642654		0.19737796859577408	732309	12494
36211311	ROAD TRAFFIC ACCIDENT	9	668	46	6680	2671	0.013473053892215571	0.0068862275449101795	1.9565217391304348	2.72	0.09938877087907158		0.2935435791079556	732309	12494
35104074	ANAEMIA	19	668	101	6680	2671	0.02844311377245509	0.015119760479041915	1.8811881188118809	5.91	0.015083658541758416		0.06179434305817157	732309	12494
36918861	STRESS	9	668	48	6680	2671	0.013473053892215571	0.00718562874251497	1.875	2.36	0.12483759044926103		0.3523194219345811	732309	12494
35809115	CONDITION AGGRAVATED	37	668	201	6680	2671	0.055389221556886234	0.030089820359281438	1.8407960199004971	11.61	0.0006566806756244124		0.0038974634297109455	732309	12494
36918942	DEPRESSION	39	668	212	6680	2671	0.05838323353293413	0.03173652694610778	1.8396226415094339	12.27	0.0004592243762151327		0.0030695524094379928	732309	12494
35205038	DYSPNOEA	43	668	237	6680	2671	0.06437125748502992	0.035479041916167665	1.8143459915611813	13.05	0.00030276605193964534		0.002136182699796387	732309	12494
36516957	MUSCULOSKELETAL PAIN	7	668	39	6680	2671	0.010479041916167664	0.005838323353293413	1.7948717948717947	1.42	0.2329936588701796		0.5283963335091574	732309	12494
35909508	HEPATIC FUNCTION ABNORMAL	8	668	48	6680	2671	0.011976047904191616	0.00718562874251497	1.6666666666666667	1.26	0.26096165016656736		0.5445294946509085	732309	12494
36516848	MUSCLE SPASMS	9	668	54	6680	2671	0.013473053892215571	0.008083832335329342	1.6666666666666667	1.49	0.22231629973062728		0.5133485466507212	732309	12494
36110597	PNEUMONIA	23	668	139	6680	2671	0.0344311377245509	0.020808383233532936	1.6546762589928057	4.61	0.031707745174592884		0.11843775403450872	732309	12494
36919235	SUICIDAL IDEATION	23	668	141	6680	2671	0.0344311377245509	0.021107784431137724	1.6312056737588654	4.35	0.03704320113790794		0.1344139012718374	732309	12494
36315381	WEIGHT INCREASED	20	668	124	6680	2671	0.02994011976047904	0.01856287425149701	1.6129032258064515	3.52	0.06061213208846606		0.19737796859577408	732309	12494
37019318	RENAL FAILURE	11	668	69	6680	2671	0.016467065868263474	0.01032934131736527	1.5942028985507246	1.59	0.2069476161646647		0.5054297548637003	732309	12494
36918976	PERSECUTORY DELUSION	7	668	44	6680	2671	0.010479041916167664	0.006586826347305389	1.5909090909090908	0.83	0.36233649215389707		0.6702866542703233	732309	12494
35205189	MYOCARDIAL INFARCTION	10	668	63	6680	2671	0.01497005988023952	0.009431137724550898	1.5873015873015874	1.37	0.24131668999927255		0.5376705198229407	732309	12494
36718207	HYPOKINESIA	8	668	51	6680	2671	0.011976047904191616	0.0076347305389221545	1.5686274509803924	0.94	0.33135541253392997		0.64694045866134	732309	12494
36312568	BLOOD ALKALINE PHOSPHATASE INCREASED	10	668	64	6680	2671	0.01497005988023952	0.009580838323353292	1.5625	1.27	0.2597885749913109		0.5445294946509085	732309	12494
37622451	ORTHOSTATIC HYPOTENSION	8	668	55	6680	2671	0.011976047904191616	0.008233532934131737	1.4545454545454546	0.61	0.435243361602181		0.7469717151821216	732309	12494
36313240	HAEMOGLOBIN DECREASED	8	668	55	6680	2671	0.011976047904191616	0.008233532934131737	1.4545454545454546	0.61	0.435243361602181		0.7469717151821216	732309	12494
35204966	CARDIAC ARREST	6	668	42	6680	2671	0.008982035928143712	0.0062874251497005975	1.4285714285714286	0.33	0.5670394882265289		0.8714726138648762	732309	12494
36516888	RHABDOMYOLYSIS	7	668	51	6680	2671	0.010479041916167664	0.0076347305389221545	1.3725490196078431	0.32	0.5735830008793531		0.8714726138648762	732309	12494
36919193	HYPERSEXUALITY	20	668	148	6680	2671	0.02994011976047904	0.02215568862275449	1.351351351351351	1.32	0.2511008539799903		0.5445294946509085	732309	12494
36919098	ABNORMAL BEHAVIOUR	20	668	149	6680	2671	0.02994011976047904	0.022305389221556886	1.342281879194631	1.25	0.26282078373433426		0.5445294946509085	732309	12494
36312538	BLOOD CREATINE PHOSPHOKINASE INCREASED	13	668	97	6680	2671	0.019461077844311375	0.014520958083832337	1.3402061855670104	0.7	0.4034739455861602		0.7320170155634621	732309	12494
37019319	RENAL FAILURE ACUTE	8	668	60	6680	2671	0.011976047904191616	0.008982035928143712	1.3333333333333337	0.31	0.5764070831862174		0.8714726138648762	732309	12494
37219820	PNEUMONIA ASPIRATION	10	668	75	6680	2671	0.01497005988023952	0.01122754491017964	1.3333333333333333	0.45	0.5011083295823595		0.8159071520123032	732309	12494
36718555	INSOMNIA	21	668	158	6680	2671	0.031437125748502985	0.023652694610778444	1.3291139240506329	1.24	0.2658332966012309		0.5445294946509085	732309	12494
35809323	DRUG EFFECT DECREASED	16	668	121	6680	2671	0.02395209580838324	0.01811377245508982	1.3223140495867771	0.83	0.3609101937939445		0.6702866542703233	732309	12494
36718255	ON AND OFF PHENOMENON	7	668	53	6680	2671	0.010479041916167664	0.007934131736526946	1.320754716981132	0.22	0.6373450187825305		0.912635380970335	732309	12494
35809131	GENERAL PHYSICAL HEALTH DETERIORATION	13	668	100	6680	2671	0.019461077844311375	0.01497005988023952	1.3	0.54	0.4626436803814283		0.7834099654458854	732309	12494
36312070	BLOOD PRESSURE DECREASED	8	668	65	6680	2671	0.011976047904191616	0.009730538922155687	1.2307692307692308	0.12	0.7238107235377655		0.9779144881840024	732309	12494
36516867	MUSCLE RIGIDITY	14	668	114	6680	2671	0.020958083832335328	0.017065868263473054	1.2280701754385963	0.33	0.5632308607107464		0.8714726138648762	732309	12494
36516951	BACK PAIN	12	668	98	6680	2671	0.017964071856287425	0.014670658682634731	1.2244897959183672	0.25	0.6161882854338521		0.9099524680244094	732309	12494
36416600	HYPONATRAEMIA	6	668	49	6680	2671	0.008982035928143712	0.007335329341317366	1.2244897959183672	0.06	0.8138956134977029		0.9938097304671072	732309	12494
36919075	PARANOIA	5	668	41	6680	2671	0.00748502994011976	0.006137724550898204	1.2195121951219512	0.03	0.8699660983278918		0.9938097304671072	732309	12494
36313524	ALANINE AMINOTRANSFERASE INCREASED	17	668	141	6680	2671	0.025449101796407185	0.021107784431137724	1.2056737588652482	0.36	0.5500619923504508		0.8714726138648762	732309	12494
35809043	NEUROLEPTIC MALIGNANT SYNDROME	16	668	139	6680	2671	0.02395209580838324	0.020808383233532936	1.1510791366906474	0.16	0.6906894103448425		0.9534516860195108	732309	12494
35205181	ANGINA PECTORIS	5	668	44	6680	2671	0.00748502994011976	0.006586826347305389	1.1363636363636365	0.0	0.9819187795449608		0.9974123780705404	732309	12494
36718256	PARKINSON'S DISEASE	43	668	381	6680	2671	0.06437125748502992	0.057035928143712576	1.1286089238845145	0.47	0.4913291341990176		0.810374026536042	732309	12494
37219942	LUNG DISORDER	5	668	46	6680	2671	0.00748502994011976	0.0068862275449101795	1.0869565217391304	0.0	0.9468580896576376		0.9938097304671072	732309	12494
35809369	DRUG WITHDRAWAL SYNDROME	5	668	46	6680	2671	0.00748502994011976	0.0068862275449101795	1.0869565217391304	0.0	0.9468580896576376		0.9938097304671072	732309	12494
36211496	OVERDOSE	15	668	140	6680	2671	0.02245508982035928	0.020958083832335328	1.0714285714285714	0.01	0.9080289572621028		0.9938097304671072	732309	12494
37320212	RASH	5	668	47	6680	2671	0.00748502994011976	0.007035928143712575	1.0638297872340423	0.01	0.9123917339471485		0.9938097304671072	732309	12494
35809076	FATIGUE	25	668	239	6680	2671	0.0374251497005988	0.035778443113772464	1.0460251046025104	0.01	0.9131866578544674		0.9938097304671072	732309	12494
35708100	CONSTIPATION	14	668	135	6680	2671	0.020958083832335328	0.020209580838323356	1.037037037037037	0.0	0.9895587372983314		0.9974123780705404	732309	12494
35809083	FEELING ABNORMAL	10	668	98	6680	2671	0.01497005988023952	0.014670658682634731	1.020408163265306	0.01	0.914556524226196		0.9938097304671072	732309	12494
37622529	HYPERTENSION	11	668	108	6680	2671	0.016467065868263474	0.016167664670658683	1.0185185185185186	0.01	0.9185252125815068		0.9938097304671072	732309	12494
35204948	TACHYCARDIA	6	668	59	6680	2671	0.008982035928143712	0.008832335329341317	1.0169491525423728	0.03	0.8592802800020488		0.9938097304671072	732309	12494
36918858	ANXIETY	25	668	250	6680	2671	0.0374251497005988	0.0374251497005988	1.0		1.0		1.0	732309	12494
36919018	COMPULSIVE SHOPPING	10	668	101	6680	2671	0.01497005988023952	0.015119760479041915	0.99009900990099	0.02	0.8917426767541282		0.9938097304671072	732309	12494
36718280	BALANCE DISORDER	7	668	71	6680	2671	0.010479041916167664	0.01062874251497006	0.9859154929577464	0.03	0.8713153808002135		0.9938097304671072	732309	12494
36718321	SOMNOLENCE	24	668	250	6680	2671	0.03592814371257485	0.0374251497005988	0.96	0.01	0.9301809458499262		0.9938097304671072	732309	12494
36516876	MUSCULAR WEAKNESS	6	668	63	6680	2671	0.008982035928143712	0.009431137724550898	0.9523809523809524	0.01	0.923819680554402		0.9938097304671072	732309	12494
36211297	FALL	37	668	394	6680	2671	0.055389221556886234	0.05898203592814371	0.9390862944162436	0.08	0.7714784434807399		0.9938097304671072	732309	12494
36919059	AGGRESSION	13	668	139	6680	2671	0.019461077844311375	0.020808383233532936	0.9352517985611509	0.01	0.9277180320698291		0.9938097304671072	732309	12494
36110736	URINARY TRACT INFECTION	9	668	98	6680	2671	0.013473053892215571	0.014670658682634731	0.9183673469387756	0.01	0.9386316270847964		0.9938097304671072	732309	12494
36918902	OBSESSIVE-COMPULSIVE DISORDER	22	668	242	6680	2671	0.03293413173652695	0.03622754491017964	0.9090909090909092	0.11	0.7436225926346796		0.9837507215062948	732309	12494
37119607	BENIGN PROSTATIC HYPERPLASIA	5	668	55	6680	2671	0.00748502994011976	0.008233532934131737	0.9090909090909092	0.0	0.9836474899135434		0.9974123780705404	732309	12494
35909501	LIVER DISORDER	7	668	77	6680	2671	0.010479041916167664	0.01152694610778443	0.9090909090909092	0.0	0.9584862232467668		0.9974123780705404	732309	12494
36918990	HALLUCINATION, VISUAL	12	668	132	6680	2671	0.017964071856287425	0.01976047904191617	0.9090909090909091	0.03	0.8626565221465867		0.9938097304671072	732309	12494
36718317	LOSS OF CONSCIOUSNESS	12	668	133	6680	2671	0.017964071856287425	0.019910179640718558	0.9022556390977444	0.04	0.8423157654538929		0.9938097304671072	732309	12494
35809327	DRUG INEFFECTIVE	29	668	323	6680	2671	0.04341317365269461	0.04835329341317365	0.8978328173374613	0.23	0.6347655923470734		0.912635380970335	732309	12494
36516837	MYALGIA	5	668	56	6680	2671	0.00748502994011976	0.008383233532934131	0.8928571428571429	0.0	0.983780949540783		0.9974123780705404	732309	12494
36718347	AGITATION	11	668	124	6680	2671	0.016467065868263474	0.01856287425149701	0.8870967741935484	0.05	0.8153766075121294		0.9938097304671072	732309	12494
36918968	DELUSION	9	668	102	6680	2671	0.013473053892215571	0.015269461077844309	0.8823529411764707	0.04	0.8441499087039395		0.9938097304671072	732309	12494
35205037	SYNCOPE	7	668	80	6680	2671	0.010479041916167664	0.011976047904191616	0.8749999999999999	0.02	0.87802325774062		0.9938097304671072	732309	12494
37622449	HYPOTENSION	14	668	163	6680	2671	0.020958083832335328	0.02440119760479042	0.8588957055214723	0.18	0.6737097529327051		0.9402322925544346	732309	12494
36516959	PAIN IN EXTREMITY	8	668	96	6680	2671	0.011976047904191616	0.01437125748502994	0.8333333333333334	0.11	0.7429721072908966		0.9837507215062948	732309	12494
36516872	TORTICOLLIS	5	668	60	6680	2671	0.00748502994011976	0.008982035928143712	0.8333333333333334	0.03	0.8592802800020488		0.9938097304671072	732309	12494
36718211	MOVEMENT DISORDER	6	668	73	6680	2671	0.008982035928143712	0.010928143712574851	0.821917808219178	0.07	0.7884806334697824		0.9938097304671072	732309	12494
35809134	HYPERHIDROSIS	10	668	122	6680	2671	0.01497005988023952	0.018263473053892216	0.819672131147541	0.21	0.6467494825774027		0.912635380970335	732309	12494
36919149	PSYCHOTIC DISORDER	6	668	74	6680	2671	0.008982035928143712	0.011077844311377243	0.8108108108108109	0.09	0.7625226304368509		0.9938097304671072	732309	12494
36918984	HALLUCINATION	41	668	514	6680	2671	0.06137724550898204	0.07694610778443113	0.7976653696498055	1.89	0.16909139179567756		0.4382572807765521	732309	12494
35809104	GAIT DISTURBANCE	14	668	176	6680	2671	0.020958083832335328	0.02634730538922156	0.7954545454545454	0.5	0.4783593967332034		0.7993637287515372	732309	12494
36718163	DEMENTIA	5	668	65	6680	2671	0.00748502994011976	0.009730538922155687	0.7692307692307692	0.13	0.7182572824397796		0.9779144881840024	732309	12494
36718175	MEMORY IMPAIRMENT	5	668	68	6680	2671	0.00748502994011976	0.010179640718562873	0.7352941176470588	0.22	0.6419592849835355		0.912635380970335	732309	12494
36718132	HEADACHE	9	668	124	6680	2671	0.013473053892215571	0.01856287425149701	0.7258064516129032	0.62	0.430315390732634		0.7469717151821216	732309	12494
35708202	NAUSEA	20	668	277	6680	2671	0.02994011976047904	0.041467065868263465	0.7220216606498195	1.79	0.18046383167460972		0.4493903259348125	732309	12494
36718005	CEREBROVASCULAR ACCIDENT	5	668	70	6680	2671	0.00748502994011976	0.010479041916167664	0.7142857142857143	0.28	0.5945957314426209		0.8883959752142688	732309	12494
37019416	CHROMATURIA	5	668	73	6680	2671	0.00748502994011976	0.010928143712574851	0.6849315068493149	0.4	0.5287253662864573		0.8499762217516466	732309	12494
36315380	WEIGHT DECREASED	10	668	148	6680	2671	0.01497005988023952	0.02215568862275449	0.6756756756756757	1.17	0.2797471366306204		0.5639347040014093	732309	12494
35809059	DEATH	8	668	122	6680	2671	0.011976047904191616	0.018263473053892216	0.6557377049180328	1.04	0.3070633283359457		0.6093287921666423	732309	12494
35809079	MALAISE	12	668	184	6680	2671	0.017964071856287425	0.027544910179640718	0.6521739130434783	1.79	0.18045217325202506		0.4493903259348125	732309	12494
36718259	PARKINSONISM	6	668	94	6680	2671	0.008982035928143712	0.01407185628742515	0.6382978723404255	0.82	0.3641714893279709		0.6702866542703233	732309	12494
35809120	DISEASE PROGRESSION	5	668	79	6680	2671	0.00748502994011976	0.011826347305389222	0.6329113924050633	0.67	0.4147851869435466		0.7419397005891608	732309	12494
36416501	RESPIRATORY FAILURE	6	668	96	6680	2671	0.008982035928143712	0.01437125748502994	0.625	0.92	0.33620527772951525		0.64694045866134	732309	12494
35809243	PAIN	11	668	179	6680	2671	0.016467065868263474	0.026796407185628743	0.6145251396648045	2.18	0.13994453625626824		0.3702699188447097	732309	12494
36416514	DECREASED APPETITE	8	668	131	6680	2671	0.011976047904191616	0.01961077844311377	0.6106870229007634	1.52	0.21790632727689702		0.5126389152947793	732309	12494
36919046	EMOTIONAL DISTRESS	11	668	181	6680	2671	0.016467065868263474	0.02709580838323353	0.6077348066298343	2.29	0.12983649364985306		0.3584616237724204	732309	12494
35809072	ASTHENIA	12	668	198	6680	2671	0.017964071856287425	0.02964071856287425	0.6060606060606061	2.58	0.10845344841846856		0.313036089753307	732309	12494
35708171	DYSPHAGIA	13	668	219	6680	2671	0.019461077844311375	0.03278443113772455	0.5936073059360731	3.1	0.07813567942004734		0.2480807821586503	732309	12494
36718301	CONFUSIONAL STATE	9	668	167	6680	2671	0.013473053892215571	0.025	0.5389221556886228	2.98	0.08450954839454101		0.2617734791733344	732309	12494
36516812	ARTHRALGIA	5	668	94	6680	2671	0.00748502994011976	0.01407185628742515	0.5319148936170213	1.52	0.21797245217258335		0.5126389152947793	732309	12494
35708093	DIARRHOEA	8	668	153	6680	2671	0.011976047904191616	0.02290419161676647	0.5228758169934641	2.89	0.0889449931307867		0.26895271732404546	732309	12494
35708208	VOMITING	10	668	194	6680	2671	0.01497005988023952	0.029041916167664668	0.5154639175257731	3.95	0.04690000503141263		0.16545279552748346	732309	12494
35205025	DIZZINESS	13	668	268	6680	2671	0.019461077844311375	0.04011976047904192	0.4850746268656717	6.5	0.010810520709046156		0.0484325655682008	732309	12494
35809310	DRUG INTERACTION	11	668	227	6680	2671	0.016467065868263474	0.033982035928143715	0.4845814977973568	5.4	0.020154177871820157		0.07998689342878622	732309	12494
36718265	TREMOR	17	668	351	6680	2671	0.025449101796407185	0.05254491017964072	0.4843304843304843	8.81	0.0029943671155971035		0.014626331680032006	732309	12494
36718395	HYPOAESTHESIA	5	668	104	6680	2671	0.00748502994011976	0.015568862275449104	0.4807692307692308	2.19	0.1388622791348361		0.3702699188447097	732309	12494
36517131	CHONDROLYSIS	174	4126	70	41260	16185	0.04217159476490548	0.0016965584100824046	24.857142857142854	1141.61	2.9833183763343874e-250		1.6646916539945883e-247	732893	150882
36516972	MUSCULOSKELETAL DISORDER	88	4126	69	41260	16185	0.02132816286960737	0.0016723218613669414	12.753623188405795	414.7	3.472066258914214e-92		4.84353243118533e-90	732893	150882
36211088	JOINT INJURY	207	4126	179	41260	16185	0.050169655841008236	0.0043383422200678635	11.564245810055866	928.91	5.087846831460927e-204		1.4195092659775983e-201	732893	150882
36516956	MUSCULOSKELETAL DISCOMFORT	88	4126	85	41260	16185	0.02132816286960737	0.002060106640814348	10.352941176470589	361.67	1.2166773713956596e-80		1.1315099553979634e-78	732893	150882
36516816	JOINT RANGE OF MOTION DECREASED	115	4126	134	41260	16185	0.027872031022782358	0.0032476975278720307	8.582089552238806	412.35	1.1306210542926847e-91		1.2617730965906361e-89	732893	150882
36312086	BLOOD PRESSURE SYSTOLIC DECREASED	24	4126	28	41260	16185	0.0058167716917111	0.0006786233640329617	8.571428571428571	82.1	1.2947808051278475e-19		5.5575976097026075e-18	732893	150882
36718600	SPINAL CORD INFARCTION	20	4126	25	41260	16185	0.004847309743092582	0.0006059137178865728	8.0	63.91	1.3034304299735265e-15		3.8279693680275136e-14	732893	150882
35506788	EXOPHTHALMOS	25	4126	35	41260	16185	0.0060591371788657295	0.0008482792050412023	7.142857142857142	73.25	1.1438448670797644e-17		4.2551029055367226e-16	732893	150882
36211505	NEUROMUSCULAR BLOCK PROLONGED	22	4126	32	41260	16185	0.0053320407174018425	0.0007755695588948134	6.874999999999999	61.75	3.896125295112437e-15		1.0352561498441616e-13	732893	150882
43053904	EXPOSURE DURING PREGNANCY	85	4126	129	41260	16185	0.020601066408143482	0.0031265147842947164	6.5891472868217065	240.36	3.286282157377209e-54		2.292181804770603e-52	732893	150882
35808844	CATHETER RELATED COMPLICATION	23	4126	36	41260	16185	0.005574406204556471	0.0008725157537566652	6.3888888888888875	60.3	8.134222664052144e-15		2.0631346575186803e-13	732893	150882
35808861	CATHETER SITE RELATED REACTION	25	4126	41	41260	16185	0.0060591371788657295	0.0009936984973339797	6.097560975609755	62.84	2.245167668987187e-15		6.264017796474252e-14	732893	150882
35607394	HORNER'S SYNDROME	19	4126	33	41260	16185	0.004604944255937954	0.0007998061076102763	5.757575757575758	44.19	2.980649759901895e-11		5.940009164375919e-10	732893	150882
37420507	ACTIVITIES OF DAILY LIVING IMPAIRED	109	4126	194	41260	16185	0.026417838099854585	0.004701890450799807	5.618556701030928	263.47	3.0042880372595416e-59		2.394846749701177e-57	732893	150882
36516957	MUSCULOSKELETAL PAIN	282	4126	505	41260	16185	0.06834706737760543	0.012239457101308773	5.584158415841584	689.7	5.203590847874057e-152		9.678678977045743e-150	732893	150882
36718238	PARAPLEGIA	48	4126	94	41260	16185	0.0116335433834222	0.0022782355792535145	5.106382978723404	102.28	4.8254028621512506e-24		2.991749774533776e-22	732893	150882
36315155	INTRAOCULAR PRESSURE INCREASED	15	4126	30	41260	16185	0.0036354823073194383	0.0007270964614638875	5.000000000000001	29.16	6.654453303261349e-08		9.771539324262716e-07	732893	150882
36211197	MATERNAL DRUGS AFFECTING FOETUS	28	4126	58	41260	16185	0.006786233640329618	0.0014057198254968492	4.8275862068965525	54.61	1.4727875193205906e-13		3.287261743123558e-12	732893	150882
36211691	PROCEDURAL HYPOTENSION	30	4126	65	41260	16185	0.007270964614638877	0.0015753756665050894	4.615384615384616	55.56	9.071127018590484e-14		2.1090370318222868e-12	732893	150882
36211557	DEVICE OCCLUSION	14	4126	33	41260	16185	0.003393116820164809	0.0007998061076102763	4.242424242424243	21.94	2.8095679986331587e-06		2.7029981779953493e-05	732893	150882
36818729	PREMATURE BABY	27	4126	64	41260	16185	0.006543868153174988	0.0015511391177896268	4.21875	44.26	2.8682017869108607e-11		5.927617026282446e-10	732893	150882
36211469	INCORRECT ROUTE OF DRUG ADMINISTRATION	52	4126	129	41260	16185	0.012603005332040715	0.0031265147842947164	4.0310077519379846	82.43	1.0926599239013573e-19		5.080868646141311e-18	732893	150882
36211556	DEVICE MALFUNCTION	45	4126	112	41260	16185	0.010906446921958314	0.002714493456131847	4.017857142857143	70.66	4.2388845111424965e-17		1.391351504245596e-15	732893	150882
36818805	POSTPARTUM HAEMORRHAGE	15	4126	38	41260	16185	0.0036354823073194383	0.0009209888511875909	3.947368421052632	21.43	3.6784790519402328e-06		3.3649037884961474e-05	732893	150882
42889640	MATERNAL EXPOSURE DURING PREGNANCY	52	4126	146	41260	16185	0.012603005332040715	0.003538536112457586	3.5616438356164384	68.88	1.0451075341910747e-16		3.2398333559923324e-15	732893	150882
37521618	CAESAREAN SECTION	76	4126	220	41260	16185	0.018419777023751815	0.0053320407174018425	3.454545454545455	97.15	6.425057504174846e-23		3.585182087329564e-21	732893	150882
36718406	SENSORY DISTURBANCE	24	4126	71	41260	16185	0.0058167716917111	0.0017207949587978672	3.380281690140845	28.2	1.0950444449729598e-07		1.5275870007372791e-06	732893	150882
43053848	DRUG EFFECT INCOMPLETE	11	4126	34	41260	16185	0.0026660203587009212	0.0008240426563257393	3.2352941176470584	11.06	0.0008840246844915039		0.0041227170534121615	732893	150882
36718606	BRAIN INJURY	14	4126	44	41260	16185	0.003393116820164809	0.0010664081434803685	3.1818181818181817	14.14	0.0001697698513507436		0.000986787260976197	732893	150882
36211325	WOUND	14	4126	44	41260	16185	0.003393116820164809	0.0010664081434803685	3.1818181818181817	14.14	0.0001697698513507436		0.000986787260976197	732893	150882
36718401	NEURALGIA	26	4126	86	41260	16185	0.006301502666020357	0.002084343189529811	3.0232558139534884	25.41	4.6280447017907e-07		5.063625379606295e-06	732893	150882
35205197	STRESS CARDIOMYOPATHY	11	4126	37	41260	16185	0.0026660203587009212	0.000896752302472128	2.972972972972973	9.5	0.0020522154603506873		0.008298088600548429	732893	150882
36211542	DEVICE BREAKAGE	18	4126	61	41260	16185	0.004362578768783325	0.001478429471643238	2.9508196721311477	16.34	5.307237715189177e-05		0.00038460242143838446	732893	150882
36211594	MEDICAL DEVICE COMPLICATION	45	4126	157	41260	16185	0.010906446921958314	0.0038051381483276783	2.8662420382165608	41.1	1.444981524542263e-10		2.687665635648609e-09	732893	150882
35809092	PERIPHERAL COLDNESS	10	4126	35	41260	16185	0.002423654871546292	0.0008482792050412023	2.8571428571428568	7.88	0.005012203227376878		0.017158339882676676	732893	150882
37220007	STRIDOR	12	4126	42	41260	16185	0.00290838584585555	0.0010179350460494429	2.8571428571428568	9.75	0.0017977285955130175		0.007542350047340329	732893	150882
36211629	ARACHNOIDITIS	21	4126	75	41260	16185	0.005089675230247213	0.0018177411536597192	2.8	17.51	2.863965401167242e-05		0.00022829895626447447	732893	150882
35406368	HEARING IMPAIRED	12	4126	43	41260	16185	0.00290838584585555	0.0010421715947649057	2.7906976744186047	9.31	0.0022836999817365533		0.009037621204319128	732893	150882
35607441	BLINDNESS	22	4126	80	41260	16185	0.0053320407174018425	0.001938923897237033	2.75	17.78	2.485650817710901e-05		0.00020101350091053372	732893	150882
36315270	BODY TEMPERATURE DECREASED	11	4126	41	41260	16185	0.0026660203587009212	0.0009936984973339797	2.6829268292682924	7.76	0.0053320774132332		0.0180321163429341	732893	150882
36211546	DEVICE LEAKAGE	15	4126	56	41260	16185	0.0036354823073194383	0.0013572467280659234	2.6785714285714293	11.05	0.0008875313891640043		0.0041227170534121615	732893	150882
35809041	HYPOTHERMIA	21	4126	81	41260	16185	0.005089675230247213	0.0019631604459524965	2.592592592592593	14.99	0.00010826197252659288		0.0006787660749420093	732893	150882
35607470	DIPLOPIA	34	4126	133	41260	16185	0.008240426563257392	0.003223460979156568	2.556390977443609	24.4	7.816659020882338e-07		8.229614591796875e-06	732893	150882
36516833	MYOSITIS	9	4126	36	41260	16185	0.0021812893843916625	0.0008725157537566652	2.5	5.23	0.0221697920998474		0.05812171246843861	732893	150882
36211637	POST LUMBAR PUNCTURE SYNDROME	11	4126	44	41260	16185	0.0026660203587009212	0.0010664081434803685	2.5	6.66	0.00984309493108275		0.030013371429203125	732893	150882
36918968	DELUSION	10	4126	40	41260	16185	0.002423654871546292	0.0009694619486185168	2.5	5.95	0.014741922700398969		0.041969351361339925	732893	150882
35808898	IMPLANT SITE PAIN	12	4126	49	41260	16185	0.00290838584585555	0.001187590887057683	2.4489795918367343	7.04	0.007959063861074311		0.02552389445103141	732893	150882
42889405	DEVICE KINK	10	4126	41	41260	16185	0.002423654871546292	0.0009936984973339797	2.4390243902439024	5.62	0.017771158692366052		0.049053612139100165	732893	150882
36211094	ROTATOR CUFF SYNDROME	25	4126	104	41260	16185	0.0060591371788657295	0.002520601066408144	2.4038461538461537	15.35	8.950372177389358e-05		0.000580733450579449	732893	150882
35809112	COLD SWEAT	12	4126	50	41260	16185	0.00290838584585555	0.0012118274357731456	2.4	6.72	0.009537721653137477		0.029403583880943163	732893	150882
36776531	GENERALISED TONIC-CLONIC SEIZURE	10	4126	42	41260	16185	0.002423654871546292	0.0010179350460494429	2.3809523809523805	5.31	0.021245258066470013		0.0567217894789008	732893	150882
36718364	NEUROLOGICAL SYMPTOM	10	4126	42	41260	16185	0.002423654871546292	0.0010179350460494429	2.3809523809523805	5.31	0.021245258066470013		0.0567217894789008	732893	150882
36110049	MENINGITIS BACTERIAL	10	4126	43	41260	16185	0.002423654871546292	0.0010421715947649057	2.325581395348837	5.01	0.0251999115892144		0.06479977265797987	732893	150882
36516781	ARTHROPATHY	48	4126	208	41260	16185	0.0116335433834222	0.0050412021328162865	2.3076923076923075	27.9	1.2772078651114293e-07		1.6573999737957618e-06	732893	150882
36211268	TENDON RUPTURE	9	4126	40	41260	16185	0.0021812893843916625	0.0009694619486185168	2.25	4.05	0.04428415693961167		0.10253344220872744	732893	150882
42889639	MATERNAL EXPOSURE DURING DELIVERY	19	4126	85	41260	16185	0.004604944255937954	0.002060106640814348	2.235294117647059	9.54	0.0020089560169439928		0.008182463193100347	732893	150882
36211473	UNDERDOSE	30	4126	135	41260	16185	0.007270964614638877	0.003271934076587494	2.2222222222222223	15.47	8.362183638460428e-05		0.000548952761207167	732893	150882
36110534	ABSCESS	14	4126	65	41260	16185	0.003393116820164809	0.0015753756665050894	2.1538461538461537	6.12	0.01332907019691063		0.03876841613560221	732893	150882
36211181	NEUROTOXICITY	17	4126	79	41260	16185	0.004120213281628696	0.0019146873485215703	2.151898734177215	7.63	0.005737396898708292		0.0190563539849954	732893	150882
35809342	NO THERAPEUTIC RESPONSE	72	4126	353	41260	16185	0.0174503150751333	0.00855550169655841	2.039660056657224	31.04	2.5284056831173868e-08		3.813109111295951e-07	732893	150882
35808889	IMPLANT SITE INFECTION	12	4126	59	41260	16185	0.00290838584585555	0.0014299563742123122	2.0338983050847457	4.35	0.03711389398411077		0.08965174390967016	732893	150882
35607272	EYE MOVEMENT DISORDER	11	4126	55	41260	16185	0.0026660203587009212	0.0013330101793504606	2.0	3.72	0.05383182396172568		0.12062960805087873	732893	150882
35205183	ARTERIOSPASM CORONARY	17	4126	86	41260	16185	0.004120213281628696	0.002084343189529811	1.976744186046512	6.0	0.014335301135813487		0.04102101555786629	732893	150882
36516840	MUSCLE ATROPHY	13	4126	67	41260	16185	0.0031507513330101787	0.0016238487639360154	1.9402985074626864	4.14	0.041878445524480806		0.0985998843994105	732893	150882
36718335	MOTOR DYSFUNCTION	17	4126	88	41260	16185	0.004120213281628696	0.002132816286960737	1.9318181818181817	5.59	0.018099470296606884		0.04926587524637386	732893	150882
36211218	EXTRADURAL HAEMATOMA	17	4126	88	41260	16185	0.004120213281628696	0.002132816286960737	1.9318181818181817	5.59	0.018099470296606884		0.04926587524637386	732893	150882
36718267	AREFLEXIA	22	4126	114	41260	16185	0.0053320407174018425	0.0027629665535627733	1.9298245614035088	7.45	0.006347257035720135		0.0209572155380582	732893	150882
35607096	EYELID OEDEMA	16	4126	85	41260	16185	0.003877847794474067	0.002060106640814348	1.8823529411764703	4.79	0.028574087076549612		0.07214633750549629	732893	150882
36211689	PROCEDURAL COMPLICATION	43	4126	230	41260	16185	0.010421715947649056	0.005574406204556471	1.869565217391304	13.94	0.00018862948355595239		0.0010740331818798103	732893	150882
35809180	GRANULOMA	18	4126	97	41260	16185	0.004362578768783325	0.0023509452253999033	1.855670103092784	5.24	0.022122898441549216		0.05812171246843861	732893	150882
36211195	DRUG EXPOSURE DURING PREGNANCY	120	4126	648	41260	16185	0.029083858458555507	0.015705283567619972	1.851851851851852	39.56	3.185097281084139e-10		5.554013383890467e-09	732893	150882
36211555	DEVICE DISLOCATION	26	4126	141	41260	16185	0.006301502666020357	0.0034173533688802715	1.843971631205673	7.74	0.005393874433206257		0.01813121646824754	732893	150882
36718408	SENSORY LOSS	40	4126	218	41260	16185	0.009694619486185168	0.005283567619970916	1.8348623853211008	12.14	0.0004925801979042681		0.002476213967843077	732893	150882
36311930	ELECTROCARDIOGRAM ST SEGMENT ELEVATION	9	4126	50	41260	16185	0.0021812893843916625	0.0012118274357731456	1.8	2.02	0.15523926424850187		0.2852315890328325	732893	150882
36211499	ANAESTHETIC COMPLICATION	190	4126	1059	41260	16185	0.046049442559379546	0.02566650508967523	1.7941454202077431	57.47	3.4298062930097885e-14		8.321008310867224e-13	732893	150882
36211677	POST PROCEDURAL COMPLICATION	107	4126	598	41260	16185	0.025933107125545318	0.014493456131846825	1.7892976588628762	31.36	2.148534103943848e-08		3.330227861112964e-07	732893	150882
36211504	INADEQUATE ANALGESIA	42	4126	235	41260	16185	0.010179350460494426	0.005695588948133786	1.7872340425531916	11.7	0.0006238979835465733		0.0030272615201651113	732893	150882
35506636	HYPOGLYCAEMIA	15	4126	84	41260	16185	0.0036354823073194383	0.0020358700920988853	1.7857142857142856	3.71	0.05423977179629355		0.12062960805087873	732893	150882
36211474	WRONG DRUG ADMINISTERED	22	4126	124	41260	16185	0.0053320407174018425	0.003005332040717402	1.7741935483870963	5.63	0.017677156076226583		0.049053612139100165	732893	150882
37622449	HYPOTENSION	313	4126	1778	41260	16185	0.07586039747939892	0.04309258361609307	1.7604049493813272	90.9	1.5145629499407216e-21		7.682964782426571e-20	732893	150882
35205349	VENTRICULAR HYPOKINESIA	9	4126	52	41260	16185	0.0021812893843916625	0.0012603005332040716	1.7307692307692306	1.73	0.18791515414095591		0.3307780946708309	732893	150882
35809100	ABASIA	19	4126	110	41260	16185	0.004604944255937954	0.0026660203587009212	1.7272727272727275	4.31	0.03778258448990215		0.0904836143577914	732893	150882
37420530	IMPAIRED WORK ABILITY	8	4126	47	41260	16185	0.001938923897237033	0.0011391177896267572	1.702127659574468	1.38	0.2406694758895459		0.391526435995238	732893	150882
36718146	HYDROCEPHALUS	8	4126	47	41260	16185	0.001938923897237033	0.0011391177896267572	1.702127659574468	1.38	0.2406694758895459		0.391526435995238	732893	150882
35809386	MASS	18	4126	109	41260	16185	0.004362578768783325	0.002641783809985458	1.6513761467889907	3.39	0.06568734604692981		0.14154473423144368	732893	150882
36718376	HYPERAESTHESIA	26	4126	158	41260	16185	0.006301502666020357	0.0038293746970431406	1.6455696202531644	5.08	0.02418094996348937		0.06275800037035846	732893	150882
35809353	THERAPEUTIC RESPONSE DECREASED	45	4126	274	41260	16185	0.010906446921958314	0.00664081434803684	1.6423357664233578	9.18	0.002450170915522909		0.009431868719194856	732893	150882
42889373	DEVICE ALARM ISSUE	9	4126	55	41260	16185	0.0021812893843916625	0.0013330101793504606	1.6363636363636365	1.36	0.2432455357858585		0.39456688653636346	732893	150882
35204903	ATRIOVENTRICULAR BLOCK COMPLETE	11	4126	68	41260	16185	0.0026660203587009212	0.0016480853126514786	1.6176470588235294	1.69	0.1936889309845421		0.3335753811400447	732893	150882
36818708	PRE-ECLAMPSIA	10	4126	62	41260	16185	0.002423654871546292	0.001502666020358701	1.6129032258064515	1.47	0.22544909065619395		0.3732955269618879	732893	150882
36718598	SPINAL CORD COMPRESSION	16	4126	100	41260	16185	0.003877847794474067	0.002423654871546292	1.6	2.57	0.1091060993943143		0.21287134077631956	732893	150882
35809323	DRUG EFFECT DECREASED	64	4126	400	41260	16185	0.015511391177896268	0.009694619486185168	1.6	11.97	0.0005395496715290498		0.002664324926665573	732893	150882
35809181	INFLAMMATION	18	4126	114	41260	16185	0.004362578768783325	0.0027629665535627733	1.5789473684210524	2.78	0.09538830066286436		0.19077660132572874	732893	150882
35607450	VISUAL ACUITY REDUCED	28	4126	178	41260	16185	0.006786233640329618	0.004314105671352399	1.5730337078651686	4.54	0.033089912446798916		0.08206298286806134	732893	150882
36110015	BACTERIAL INFECTION	11	4126	70	41260	16185	0.0026660203587009212	0.0016965584100824046	1.5714285714285712	1.47	0.22501912016066145		0.3732955269618879	732893	150882
36211306	MULTIPLE INJURIES	8	4126	51	41260	16185	0.001938923897237033	0.0012360639844886088	1.568627450980392	0.94	0.3329898628129735		0.5068706472314376	732893	150882
36516824	OSTEOARTHRITIS	49	4126	314	41260	16185	0.01187590887057683	0.0076102762966553565	1.5605095541401277	8.07	0.004493212685728589		0.015732936350139608	732893	150882
36718530	EPILEPSY	9	4126	58	41260	16185	0.0021812893843916625	0.0014057198254968492	1.5517241379310345	1.05	0.3055798989431767		0.4697343901109989	732893	150882
35204978	VENTRICULAR ARRHYTHMIA	8	4126	52	41260	16185	0.001938923897237033	0.0012603005332040716	1.5384615384615383	0.84	0.3580085320490597		0.5298906124227462	732893	150882
36517122	BURSITIS	16	4126	104	41260	16185	0.003877847794474067	0.002520601066408144	1.5384615384615383	2.13	0.14436141364367075		0.2694102635891916	732893	150882
37219894	RESPIRATORY DEPRESSION	54	4126	354	41260	16185	0.013087736306349976	0.008579738245273872	1.5254237288135597	8.06	0.004530838257100903		0.015732936350139608	732893	150882
35809130	FLUSHING	34	4126	223	41260	16185	0.008240426563257392	0.0054047503635482295	1.524663677130045	4.86	0.0274068047597474		0.06983103678510982	732893	150882
36211312	SCAR	14	4126	92	41260	16185	0.003393116820164809	0.0022297624818225885	1.5217391304347827	1.71	0.1912452606854424		0.3335753811400447	732893	150882
36718320	SEDATION	46	4126	304	41260	16185	0.011148812409112942	0.007367910809500727	1.5131578947368425	6.52	0.010656048037308921		0.03196814411192676	732893	150882
35808937	INFUSION SITE MASS	12	4126	80	41260	16185	0.00290838584585555	0.001938923897237033	1.4999999999999998	1.3	0.2548759158391534		0.4086803478110563	732893	150882
36311982	HEART RATE DECREASED	35	4126	234	41260	16185	0.00848279205041202	0.005671352399418322	1.4957264957264955	4.57	0.03260901363841906		0.08123138218856177	732893	150882
36516876	MUSCULAR WEAKNESS	84	4126	562	41260	16185	0.02035870092098885	0.01362094037809016	1.4946619217081851	11.66	0.0006383265703353823		0.003070570915923649	732893	150882
35708108	IMPAIRED GASTRIC EMPTYING	12	4126	81	41260	16185	0.00290838584585555	0.0019631604459524965	1.4814814814814812	1.21	0.2714909772458554		0.4316010407498214	732893	150882
35843604	PHARMACEUTICAL PRODUCT COMPLAINT	31	4126	210	41260	16185	0.0075133301017935045	0.005089675230247213	1.4761904761904758	3.73	0.05359466746983579		0.12058800180713053	732893	150882
36718595	RADICULOPATHY	9	4126	61	41260	16185	0.0021812893843916625	0.001478429471643238	1.4754098360655736	0.79	0.3740556083080016		0.5393359933743278	732893	150882
37220054	PHARYNGEAL OEDEMA	9	4126	61	41260	16185	0.0021812893843916625	0.001478429471643238	1.4754098360655736	0.79	0.3740556083080016		0.5393359933743278	732893	150882
36211544	DEVICE FAILURE	18	4126	123	41260	16185	0.004362578768783325	0.002981095492001939	1.4634146341463414	1.89	0.16955307750537985		0.3061832273398122	732893	150882
35606964	EYE PAIN	11	4126	76	41260	16185	0.0026660203587009212	0.0018419777023751817	1.4473684210526314	0.94	0.33346009887167793		0.5068706472314376	732893	150882
36009756	ANAPHYLACTIC REACTION	57	4126	394	41260	16185	0.013814832767813864	0.009549200193892387	1.4467005076142134	6.51	0.010724383064611523		0.03200110026766433	732893	150882
35809163	PURULENT DISCHARGE	6	4126	42	41260	16185	0.001454192922927775	0.0010179350460494429	1.4285714285714284	0.33	0.5681038533286498		0.7321061204558581	732893	150882
36516738	EXOSTOSIS	11	4126	78	41260	16185	0.0026660203587009212	0.0018904507998061075	1.41025641025641	0.79	0.37392019044776303		0.5393359933743278	732893	150882
36416497	HYPERCAPNIA	11	4126	79	41260	16185	0.0026660203587009212	0.0019146873485215703	1.3924050632911391	0.72	0.3948560014338763		0.5620654306125077	732893	150882
42889395	INCORRECT DOSE ADMINISTERED BY DEVICE	10	4126	72	41260	16185	0.002423654871546292	0.0017450315075133304	1.3888888888888888	0.62	0.4316069176342302		0.605117236281157	732893	150882
36211710	WOUND DEHISCENCE	9	4126	65	41260	16185	0.0021812893843916625	0.0015753756665050894	1.3846153846153846	0.51	0.4731153795861906		0.6478352347032034	732893	150882
36416501	RESPIRATORY FAILURE	66	4126	477	41260	16185	0.015996122152205527	0.011560833737275813	1.3836477987421385	5.87	0.015379065433655241		0.04334100258575567	732893	150882
35809377	WITHDRAWAL SYNDROME	37	4126	271	41260	16185	0.00896752302472128	0.006568104701890451	1.3653136531365313	2.86	0.09093255231673933		0.18651414833735067	732893	150882
36718395	HYPOAESTHESIA	135	4126	995	41260	16185	0.03271934076587494	0.024115365971885603	1.3567839195979898	11.09	0.0008699292877752682		0.0041137334116830475	732893	150882
35809234	DISCOMFORT	25	4126	187	41260	16185	0.0060591371788657295	0.004532234609791566	1.3368983957219251	1.57	0.21066203061133507		0.3572930488787993	732893	150882
35909611	HEPATIC NECROSIS	8	4126	60	41260	16185	0.001938923897237033	0.001454192922927775	1.3333333333333337	0.31	0.5778918945135235		0.7395955897673075	732893	150882
36312073	BLOOD PRESSURE DIASTOLIC DECREASED	8	4126	60	41260	16185	0.001938923897237033	0.001454192922927775	1.3333333333333337	0.31	0.5778918945135235		0.7395955897673075	732893	150882
36718237	PARAPARESIS	12	4126	90	41260	16185	0.00290838584585555	0.0021812893843916625	1.3333333333333333	0.59	0.4424941797941931		0.6144668409957488	732893	150882
36516973	MUSCULOSKELETAL STIFFNESS	31	4126	233	41260	16185	0.0075133301017935045	0.00564711585070286	1.330472103004292	1.95	0.16282539571726815		0.2949888662669988	732893	150882
36314117	OXYGEN SATURATION DECREASED	57	4126	434	41260	16185	0.013814832767813864	0.010518662142510906	1.3133640552995394	3.51	0.061131558855602314		0.13324769469307066	732893	150882
35809381	IMPAIRED HEALING	21	4126	160	41260	16185	0.005089675230247213	0.003877847794474067	1.3125	1.1	0.2946084123777875		0.4553781000188516	732893	150882
36312070	BLOOD PRESSURE DECREASED	86	4126	657	41260	16185	0.02084343189529811	0.015923412506059137	1.308980213089802	5.34	0.020874911060492683		0.056271499380458535	732893	150882
35204959	SINUS BRADYCARDIA	12	4126	92	41260	16185	0.00290838584585555	0.0022297624818225885	1.3043478260869563	0.49	0.4848669788477498		0.6615055603839716	732893	150882
36516850	MUSCLE TIGHTNESS	9	4126	70	41260	16185	0.0021812893843916625	0.0016965584100824046	1.2857142857142856	0.27	0.6056194647757054		0.7680355939655537	732893	150882
37320223	DECUBITUS ULCER	12	4126	94	41260	16185	0.00290838584585555	0.0022782355792535145	1.276595744680851	0.4	0.5284400609390895		0.6987430189668529	732893	150882
35104306	JAUNDICE	13	4126	102	41260	16185	0.0031507513330101787	0.0024721279689772177	1.2745098039215683	0.44	0.5064784942226298		0.6809999994607889	732893	150882
35909625	HEPATOTOXICITY	7	4126	55	41260	16185	0.0016965584100824046	0.0013330101793504606	1.272727272727273	0.15	0.7026171038317057		0.8541619693640343	732893	150882
35205324	LEFT VENTRICULAR DYSFUNCTION	7	4126	55	41260	16185	0.0016965584100824046	0.0013330101793504606	1.272727272727273	0.15	0.7026171038317057		0.8541619693640343	732893	150882
35809121	DISEASE RECURRENCE	7	4126	55	41260	16185	0.0016965584100824046	0.0013330101793504606	1.272727272727273	0.15	0.7026171038317057		0.8541619693640343	732893	150882
35909443	CHOLECYSTITIS CHRONIC	7	4126	55	41260	16185	0.0016965584100824046	0.0013330101793504606	1.272727272727273	0.15	0.7026171038317057		0.8541619693640343	732893	150882
35809115	CONDITION AGGRAVATED	64	4126	506	41260	16185	0.015511391177896268	0.012263693650024237	1.2648221343873518	2.93	0.08674683307876582		0.17927678836278269	732893	150882
37622518	HAEMORRHAGE	35	4126	277	41260	16185	0.00848279205041202	0.006713523994183229	1.263537906137184	1.47	0.225275509135751		0.3732955269618879	732893	150882
36718433	SPEECH DISORDER	29	4126	230	41260	16185	0.007028599127484246	0.005574406204556471	1.2608695652173914	1.15	0.2828392387211789		0.4445754794546982	732893	150882
36718510	GRAND MAL CONVULSION	41	4126	327	41260	16185	0.009936984973339795	0.007925351429956375	1.2538226299694188	1.65	0.19957592329087195		0.3416054147125968	732893	150882
35809243	PAIN	383	4126	3105	41260	16185	0.09282598158022297	0.07525448376151236	1.2334943639291465	16.08	6.0807855412470115e-05		0.0004241347915019792	732893	150882
35809327	DRUG INEFFECTIVE	257	4126	2084	41260	16185	0.0622879301987397	0.050508967523024716	1.2332053742802302	10.4	0.0012609503964972747		0.005540238749964403	732893	150882
36718151	BRAIN OEDEMA	12	4126	98	41260	16185	0.00290838584585555	0.002375181774115366	1.2244897959183672	0.25	0.6184151864103612		0.7807141946085555	732893	150882
36617162	BREAST CANCER	5	4126	41	41260	16185	0.0012118274357731456	0.0009936984973339797	1.2195121951219512	0.03	0.8703049855428486		0.9866297336674196	732893	150882
35607320	PHOTOPHOBIA	7	4126	58	41260	16185	0.0016965584100824046	0.0014057198254968492	1.206896551724138	0.07	0.7986198076087767		0.9448043536295848	732893	150882
36718468	CARPAL TUNNEL SYNDROME	10	4126	83	41260	16185	0.002423654871546292	0.0020116335433834217	1.2048192771084336	0.14	0.7058118676007008		0.8561804828721544	732893	150882
42889454	SPINAL PAIN	6	4126	50	41260	16185	0.001454192922927775	0.0012118274357731456	1.2	0.04	0.8490919728699424		0.978911819961628	732893	150882
35809369	DRUG WITHDRAWAL SYNDROME	139	4126	1164	41260	16185	0.03368880271449345	0.028211342704798838	1.1941580756013743	3.84	0.049992784709899166		0.11493315706481315	732893	150882
36516868	MUSCLE SPASTICITY	31	4126	260	41260	16185	0.0075133301017935045	0.006301502666020357	1.1923076923076923	0.68	0.4079080870299624		0.577697240006901	732893	150882
37219897	RESPIRATORY DISTRESS	36	4126	302	41260	16185	0.00872515753756665	0.007319437712069801	1.1920529801324502	0.82	0.3647194756240897		0.5341560824100842	732893	150882
37522279	THERAPY CESSATION	5	4126	42	41260	16185	0.0012118274357731456	0.0010179350460494429	1.1904761904761902	0.01	0.908146977461686		0.9897480454220364	732893	150882
36718024	SUBARACHNOID HAEMORRHAGE	9	4126	76	41260	16185	0.0021812893843916625	0.0018419777023751817	1.1842105263157894	0.09	0.7704234976345734		0.9225242739916136	732893	150882
36718201	EXTRAPYRAMIDAL DISORDER	12	4126	102	41260	16185	0.00290838584585555	0.0024721279689772177	1.176470588235294	0.14	0.7108729975252772		0.8589434787537832	732893	150882
35607485	VISUAL IMPAIRMENT	13	4126	111	41260	16185	0.0031507513330101787	0.002690256907416384	1.171171171171171	0.15	0.7010532883515126		0.8541619693640343	732893	150882
36718233	MONOPARESIS	7	4126	60	41260	16185	0.0016965584100824046	0.001454192922927775	1.1666666666666667	0.03	0.8618822565545645		0.9834975442892576	732893	150882
36718288	COMA	45	4126	387	41260	16185	0.010906446921958314	0.009379544352884149	1.162790697674419	0.77	0.379386043788957		0.5456118877171082	732893	150882
35204933	EXTRASYSTOLES	5	4126	43	41260	16185	0.0012118274357731456	0.0010421715947649057	1.1627906976744184	0.0	0.9453863840931204		0.9939411964417278	732893	150882
42889636	FOETAL EXPOSURE DURING PREGNANCY	23	4126	198	41260	16185	0.005574406204556471	0.004798836645661658	1.1616161616161615	0.32	0.5720195746004042		0.7354537387719482	732893	150882
36516851	MUSCLE TWITCHING	18	4126	155	41260	16185	0.004362578768783325	0.0037566650508967523	1.161290322580645	0.22	0.6385536860375038		0.8025066594795657	732893	150882
36718315	DEPRESSED LEVEL OF CONSCIOUSNESS	52	4126	448	41260	16185	0.012603005332040715	0.010857973824527387	1.1607142857142856	0.89	0.34431411435323955		0.5164711715298593	732893	150882
36718581	CAUDA EQUINA SYNDROME	38	4126	328	41260	16185	0.009209888511875907	0.007949587978671837	1.1585365853658536	0.6	0.4402688466708945		0.6141750411058978	732893	150882
36211481	MEDICATION ERROR	39	4126	337	41260	16185	0.009452253999030538	0.008167716917111005	1.1572700296735905	0.61	0.4366465927638207		0.610648618451659	732893	150882
36718211	MOVEMENT DISORDER	35	4126	303	41260	16185	0.00848279205041202	0.0073436742607852655	1.155115511551155	0.51	0.4736859780625573		0.6478352347032034	732893	150882
35204966	CARDIAC ARREST	114	4126	988	41260	16185	0.027629665535627727	0.023945710130877363	1.153846153846154	2.0	0.15771102256987082		0.2875906882156468	732893	150882
37420588	TREATMENT NONCOMPLIANCE	18	4126	156	41260	16185	0.004362578768783325	0.003780901599612215	1.1538461538461535	0.2	0.6567851083602235		0.8180493090736712	732893	150882
35809221	GENERALISED OEDEMA	7	4126	61	41260	16185	0.0016965584100824046	0.001478429471643238	1.1475409836065575	0.02	0.8931499076936622		0.9866297336674196	732893	150882
37219937	ASPIRATION	7	4126	61	41260	16185	0.0016965584100824046	0.001478429471643238	1.1475409836065575	0.02	0.8931499076936622		0.9866297336674196	732893	150882
36516848	MUSCLE SPASMS	73	4126	639	41260	16185	0.01769268056228793	0.015487154629180802	1.1424100156494523	1.04	0.30710528660934355		0.4707822800220156	732893	150882
36718371	UNRESPONSIVE TO STIMULI	63	4126	556	41260	16185	0.015269025690741638	0.013475521085797382	1.1330935251798562	0.77	0.3806757103288895		0.5460592451504379	732893	150882
36311929	ELECTROCARDIOGRAM ST SEGMENT DEPRESSION	13	4126	115	41260	16185	0.0031507513330101787	0.002787203102278236	1.1304347826086956	0.07	0.7903098315972903		0.9391022061982679	732893	150882
37622408	ISCHAEMIA	7	4126	62	41260	16185	0.0016965584100824046	0.001502666020358701	1.1290322580645162	0.01	0.9241195907972778		0.9897480454220364	732893	150882
35104119	ECCHYMOSIS	8	4126	71	41260	16185	0.001938923897237033	0.0017207949587978672	1.1267605633802815	0.02	0.900814158429143		0.9875330066865654	732893	150882
36718362	MYOCLONUS	42	4126	373	41260	16185	0.010179350460494426	0.009040232670867671	1.1260053619302948	0.42	0.5175215844281635		0.6860193995245681	732893	150882
36718285	COORDINATION ABNORMAL	9	4126	80	41260	16185	0.0021812893843916625	0.001938923897237033	1.1249999999999998	0.02	0.8799848220369187		0.9866297336674196	732893	150882
37219885	APNOEA	38	4126	338	41260	16185	0.009209888511875907	0.008191953465826466	1.1242603550295858	0.36	0.5500197956713282		0.7170818831415914	732893	150882
42889379	DEVICE ISSUE	12	4126	107	41260	16185	0.00290838584585555	0.002593310712554532	1.121495327102804	0.05	0.8276630779482362		0.9667157969542522	732893	150882
36718317	LOSS OF CONSCIOUSNESS	112	4126	1008	41260	16185	0.02714493456131847	0.024430441105186617	1.1111111111111112	1.04	0.3082116250166771		0.4711837993405639	732893	150882
36516817	JOINT STIFFNESS	6	4126	54	41260	16185	0.001454192922927775	0.0013087736306349974	1.111111111111111	0.0	0.9837036066278474		0.9992166660973084	732893	150882
35809086	FEELING HOT	25	4126	226	41260	16185	0.0060591371788657295	0.005477460009694618	1.1061946902654871	0.14	0.7111682566025948		0.8589434787537832	732893	150882
36718235	PARALYSIS	17	4126	154	41260	16185	0.004120213281628696	0.00373242850218129	1.103896103896104	0.06	0.7991893457225161		0.9448043536295848	732893	150882
36110491	MENINGITIS	18	4126	164	41260	16185	0.004362578768783325	0.003974793989335919	1.097560975609756	0.06	0.8052032772608766		0.9478975289273609	732893	150882
37522270	SURGERY	9	4126	82	41260	16185	0.0021812893843916625	0.0019873969946679593	1.097560975609756	0.01	0.9338854122690504		0.990699733928004	732893	150882
36516865	HYPOTONIA	18	4126	165	41260	16185	0.004362578768783325	0.003999030538051382	1.0909090909090908	0.05	0.8239065795684569		0.9658400659647036	732893	150882
36617894	LUNG NEOPLASM MALIGNANT	10	4126	93	41260	16185	0.002423654871546292	0.0022539990305380517	1.075268817204301	0.0	0.9626794862499679		0.9948285438116666	732893	150882
37219865	PNEUMOTHORAX	8	4126	75	41260	16185	0.001938923897237033	0.0018177411536597192	1.0666666666666669	0.0	0.9861405290836416		0.9992166660973084	732893	150882
42888986	PULSELESS ELECTRICAL ACTIVITY	10	4126	94	41260	16185	0.002423654871546292	0.0022782355792535145	1.0638297872340423	0.0	0.9876156245133199		0.9992166660973084	732893	150882
36919098	ABNORMAL BEHAVIOUR	14	4126	133	41260	16185	0.003393116820164809	0.003223460979156568	1.0526315789473686	0.0	0.968741655636385		0.9955024748528596	732893	150882
36516815	JOINT EFFUSION	6	4126	57	41260	16185	0.001454192922927775	0.0013814832767813866	1.0526315789473684	0.01	0.9206050601751036		0.9897480454220364	732893	150882
36211477	DRUG DISPENSING ERROR	6	4126	57	41260	16185	0.001454192922927775	0.0013814832767813866	1.0526315789473684	0.01	0.9206050601751036		0.9897480454220364	732893	150882
36315486	C-REACTIVE PROTEIN INCREASED	9	4126	86	41260	16185	0.0021812893843916625	0.002084343189529811	1.0465116279069766	0.0	0.9611444775386878		0.9948285438116666	732893	150882
35607306	MYDRIASIS	12	4126	115	41260	16185	0.00290838584585555	0.002787203102278236	1.0434782608695652	0.0	0.9887900830661976		0.9992166660973084	732893	150882
36211165	DRUG TOXICITY	44	4126	423	41260	16185	0.010664081434803685	0.010252060106640816	1.0401891252955082	0.03	0.8656745788189858		0.985809010165294	732893	150882
36718207	HYPOKINESIA	6	4126	58	41260	16185	0.001454192922927775	0.0014057198254968492	1.0344827586206895	0.02	0.8898869199487016		0.9866297336674196	732893	150882
35809014	INJECTION SITE REACTION	6	4126	58	41260	16185	0.001454192922927775	0.0014057198254968492	1.0344827586206895	0.02	0.8898869199487016		0.9866297336674196	732893	150882
36718459	SENSORIMOTOR DISORDER	6	4126	58	41260	16185	0.001454192922927775	0.0014057198254968492	1.0344827586206895	0.02	0.8898869199487016		0.9866297336674196	732893	150882
36919149	PSYCHOTIC DISORDER	15	4126	145	41260	16185	0.0036354823073194383	0.003514299563742123	1.0344827586206895	0.0	0.9900090775022584		0.9992166660973084	732893	150882
36416512	ANOREXIA	7	4126	68	41260	16185	0.0016965584100824046	0.0016480853126514786	1.0294117647058825	0.02	0.8982220514391563		0.9866297336674196	732893	150882
35204902	ATRIOVENTRICULAR BLOCK	5	4126	49	41260	16185	0.0012118274357731456	0.001187590887057683	1.020408163265306	0.04	0.8463603073383565		0.978911819961628	732893	150882
36312087	BLOOD PRESSURE SYSTOLIC INCREASED	11	4126	108	41260	16185	0.0026660203587009212	0.002617547261269995	1.0185185185185184	0.01	0.919079573162364		0.9897480454220364	732893	150882
35205259	PULMONARY OEDEMA	40	4126	393	41260	16185	0.009694619486185168	0.009524963645176928	1.0178117048346056	0.0	0.9817261096964746		0.9992166660973084	732893	150882
35708608	PARAESTHESIA ORAL	6	4126	59	41260	16185	0.001454192922927775	0.0014299563742123122	1.0169491525423728	0.03	0.8597982040465595		0.983129913643402	732893	150882
36311995	PULSE ABSENT	15	4126	148	41260	16185	0.0036354823073194383	0.003587009209888512	1.0135135135135136	0.01	0.930793018296314		0.9901596217388476	732893	150882
35809248	PROCEDURAL PAIN	18	4126	178	41260	16185	0.004362578768783325	0.004314105671352399	1.0112359550561798	0.01	0.936851114270537		0.9919600033452746	732893	150882
35809357	THERAPEUTIC RESPONSE UNEXPECTED	5	4126	50	41260	16185	0.0012118274357731456	0.0012118274357731456	1.0		1.0		1.0	732893	150882
36211305	LACERATION	8	4126	80	41260	16185	0.001938923897237033	0.001938923897237033	1.0		1.0		1.0	732893	150882
35809083	FEELING ABNORMAL	56	4126	561	41260	16185	0.013572467280659237	0.013596703829374696	0.9982174688057042	0.0	0.9540017329362388		0.9939411964417278	732893	150882
36311983	HEART RATE INCREASED	57	4126	573	41260	16185	0.013814832767813864	0.01388754241396025	0.9947643979057592	0.0	0.9746969832269156		0.9992166660973084	732893	150882
35204928	BRADYCARDIA	85	4126	855	41260	16185	0.020601066408143482	0.020722249151720797	0.994152046783626	0.0	0.995841958814831		0.9994241241343088	732893	150882
36211500	ANAESTHETIC COMPLICATION NEUROLOGICAL	16	4126	161	41260	16185	0.003877847794474067	0.00390208434318953	0.9937888198757764	0.01	0.9146538889701564		0.9897480454220364	732893	150882
35204985	VENTRICULAR TACHYCARDIA	32	4126	325	41260	16185	0.007755695588948134	0.007876878332525449	0.9846153846153848	0.0	0.9932967463697624		0.9992166660973084	732893	150882
37219905	HYPOXIA	38	4126	386	41260	16185	0.009209888511875907	0.009355307804168687	0.9844559585492229	0.0	0.993844533483882		0.9992166660973084	732893	150882
35204963	SUPRAVENTRICULAR TACHYCARDIA	11	4126	112	41260	16185	0.0026660203587009212	0.002714493456131847	0.9821428571428572	0.01	0.9203982753565416		0.9897480454220364	732893	150882
35607275	GAZE PALSY	5	4126	51	41260	16185	0.0012118274357731456	0.0012360639844886088	0.9803921568627452	0.04	0.8490919728699424		0.978911819961628	732893	150882
36919052	MOOD SWINGS	5	4126	51	41260	16185	0.0012118274357731456	0.0012360639844886088	0.9803921568627452	0.04	0.8490919728699424		0.978911819961628	732893	150882
36211311	ROAD TRAFFIC ACCIDENT	14	4126	143	41260	16185	0.003393116820164809	0.0034658264663111967	0.9790209790209792	0.0	0.9496042821593432		0.9939411964417278	732893	150882
36110540	DEVICE RELATED INFECTION	13	4126	133	41260	16185	0.0031507513330101787	0.003223460979156568	0.9774436090225564	0.0	0.9477492496759754		0.9939411964417278	732893	150882
37320136	SWELLING FACE	20	4126	205	41260	16185	0.004847309743092582	0.004968492486669898	0.9756097560975608	0.0	0.9915687900565836		0.9992166660973084	732893	150882
36516951	BACK PAIN	113	4126	1171	41260	16185	0.027387300048473097	0.02838099854580708	0.9649871904355252	0.1	0.7506234608400948		0.902689420579252	732893	150882
37219893	RESPIRATORY ARREST	40	4126	415	41260	16185	0.009694619486185168	0.010058167716917109	0.9638554216867471	0.02	0.8874365072520393		0.9866297336674196	732893	150882
35809139	IRRITABILITY	10	4126	104	41260	16185	0.002423654871546292	0.002520601066408144	0.9615384615384616	0.0	0.9645201473156124		0.9948285438116666	732893	150882
36718104	VOCAL CORD PARALYSIS	5	4126	52	41260	16185	0.0012118274357731456	0.0012603005332040716	0.9615384615384616	0.02	0.8833759140205983		0.9866297336674196	732893	150882
35708207	RETCHING	5	4126	52	41260	16185	0.0012118274357731456	0.0012603005332040716	0.9615384615384616	0.02	0.8833759140205983		0.9866297336674196	732893	150882
35809320	ADVERSE EVENT	7	4126	73	41260	16185	0.0016965584100824046	0.001769268056228793	0.9589041095890412	0.01	0.9295060282578118		0.9901596217388476	732893	150882
37622442	CIRCULATORY COLLAPSE	29	4126	304	41260	16185	0.007028599127484246	0.007367910809500727	0.9539473684210528	0.02	0.8824679790294886		0.9866297336674196	732893	150882
36718379	PARAESTHESIA	83	4126	871	41260	16185	0.020116335433834218	0.0211100339311682	0.9529276693455796	0.13	0.7133660722700701		0.8597370806192205	732893	150882
35809136	ILL-DEFINED DISORDER	6	4126	63	41260	16185	0.001454192922927775	0.0015269025690741636	0.9523809523809524	0.01	0.9241195907972778		0.9897480454220364	732893	150882
36718542	TONIC CONVULSION	6	4126	63	41260	16185	0.001454192922927775	0.0015269025690741636	0.9523809523809524	0.01	0.9241195907972778		0.9897480454220364	732893	150882
36311824	EJECTION FRACTION DECREASED	8	4126	84	41260	16185	0.001938923897237033	0.0020358700920988853	0.9523809523809524	0.0	0.9605178612317936		0.9948285438116666	732893	150882
36211461	DRUG ADMINISTRATION ERROR	22	4126	232	41260	16185	0.0053320407174018425	0.005622879301987397	0.9482758620689656	0.02	0.8970927911173149		0.9866297336674196	732893	150882
35809166	SWELLING	23	4126	243	41260	16185	0.005574406204556471	0.005889481337857489	0.9465020576131687	0.02	0.8840423432879023		0.9866297336674196	732893	150882
36211465	INCORRECT DOSE ADMINISTERED	16	4126	170	41260	16185	0.003877847794474067	0.004120213281628696	0.9411764705882352	0.01	0.91672835587912		0.9897480454220364	732893	150882
36718287	DYSSTASIA	11	4126	117	41260	16185	0.0026660203587009212	0.002835676199709161	0.94017094017094	0.0	0.9665102402882604		0.9950419078982459	732893	150882
36718182	MENTAL IMPAIRMENT	6	4126	64	41260	16185	0.001454192922927775	0.0015511391177896268	0.9375	0.0	0.954753550703882		0.9939411964417278	732893	150882
36617300	NEOPLASM MALIGNANT	6	4126	64	41260	16185	0.001454192922927775	0.0015511391177896268	0.9375	0.0	0.954753550703882		0.9939411964417278	732893	150882
36315364	RESPIRATORY RATE INCREASED	6	4126	64	41260	16185	0.001454192922927775	0.0015511391177896268	0.9375	0.0	0.954753550703882		0.9939411964417278	732893	150882
36313477	WHITE BLOOD CELL COUNT INCREASED	15	4126	161	41260	16185	0.0036354823073194383	0.00390208434318953	0.9316770186335404	0.02	0.8954936600689263		0.9866297336674196	732893	150882
36918990	HALLUCINATION, VISUAL	9	4126	97	41260	16185	0.0021812893843916625	0.0023509452253999033	0.9278350515463918	0.0	0.9632097996013612		0.9948285438116666	732893	150882
36211491	ACCIDENTAL OVERDOSE	19	4126	205	41260	16185	0.004604944255937954	0.004968492486669898	0.9268292682926828	0.04	0.8405255310124232		0.9771109298019419	732893	150882
35809019	INJECTION SITE SWELLING	5	4126	54	41260	16185	0.0012118274357731456	0.0013087736306349974	0.9259259259259258	0.0	0.9507267217656112		0.9939411964417278	732893	150882
36009703	BRONCHOSPASM	22	4126	239	41260	16185	0.0053320407174018425	0.0057925351429956385	0.9205020920502092	0.07	0.7910000661526629		0.9391022061982679	732893	150882
35809059	DEATH	71	4126	775	41260	16185	0.017207949587978673	0.01878332525448376	0.9161290322580646	0.43	0.5137519639961942		0.6858502457076568	732893	150882
36718338	NERVOUS SYSTEM DISORDER	23	4126	252	41260	16185	0.005574406204556471	0.006107610276296654	0.9126984126984128	0.1	0.7523059556724991		0.9027671468069988	732893	150882
36312077	BLOOD PRESSURE INCREASED	61	4126	671	41260	16185	0.014784294716432382	0.016262724188075617	0.9090909090909092	0.43	0.5131210566479716		0.6858502457076568	732893	150882
36718347	AGITATION	50	4126	550	41260	16185	0.012118274357731459	0.013330101793504604	0.9090909090909092	0.33	0.5630427092336219		0.7289508857363364	732893	150882
36211273	NERVE INJURY	9	4126	99	41260	16185	0.0021812893843916625	0.002399418322830829	0.9090909090909092	0.01	0.9150836680799691		0.9897480454220364	732893	150882
37420510	BEDRIDDEN	5	4126	55	41260	16185	0.0012118274357731456	0.0013330101793504606	0.9090909090909092	0.0	0.9837036066278474		0.9992166660973084	732893	150882
36211496	OVERDOSE	104	4126	1152	41260	16185	0.025206010664081437	0.027920504120213286	0.9027777777777776	0.93	0.33518865381433777		0.5068706472314376	732893	150882
35809142	LOCAL SWELLING	13	4126	144	41260	16185	0.0031507513330101787	0.0034900630150266608	0.9027777777777776	0.05	0.8298510156650302		0.9667157969542522	732893	150882
36416500	RESPIRATORY ACIDOSIS	13	4126	144	41260	16185	0.0031507513330101787	0.0034900630150266608	0.9027777777777776	0.05	0.8298510156650302		0.9667157969542522	732893	150882
36516734	BONE LESION	7	4126	78	41260	16185	0.0016965584100824046	0.0018904507998061075	0.8974358974358976	0.01	0.9316017946467652		0.9901596217388476	732893	150882
36313594	LIVER FUNCTION TEST ABNORMAL	12	4126	134	41260	16185	0.00290838584585555	0.0032476975278720307	0.8955223880597014	0.05	0.8236803997175832		0.9658400659647036	732893	150882
35944579	HEPATOCELLULAR DAMAGE	5	4126	56	41260	16185	0.0012118274357731456	0.0013572467280659234	0.8928571428571428	0.0	0.9838375389122904		0.9992166660973084	732893	150882
37320268	ALOPECIA	12	4126	135	41260	16185	0.00290838584585555	0.003271934076587494	0.8888888888888888	0.06	0.8039939843664311		0.9478975289273609	732893	150882
37019238	BLADDER DISORDER	7	4126	79	41260	16185	0.0016965584100824046	0.0019146873485215703	0.8860759493670887	0.01	0.9049091498830508		0.9897480454220364	732893	150882
35809382	CYST	6	4126	68	41260	16185	0.001454192922927775	0.0016480853126514786	0.8823529411764706	0.01	0.9267164401266064		0.9901596217388476	732893	150882
37019410	URINARY RETENTION	33	4126	375	41260	16185	0.007998061076102764	0.009088705768298594	0.8800000000000001	0.39	0.5344713787203392		0.7033845031272389	732893	150882
35809005	INJECTION SITE PAIN	22	4126	250	41260	16185	0.0053320407174018425	0.0060591371788657295	0.8799999999999999	0.22	0.6375121444885706		0.8025066594795657	732893	150882
35809232	BREAKTHROUGH PAIN	5	4126	57	41260	16185	0.0012118274357731456	0.0013814832767813866	0.8771929824561402	0.0	0.9519305291942168		0.9939411964417278	732893	150882
36718526	CONVULSION	94	4126	1072	41260	16185	0.022782355792535142	0.02598158022297625	0.8768656716417909	1.41	0.2352900253709867		0.3861524534029723	732893	150882
35809077	LETHARGY	33	4126	377	41260	16185	0.007998061076102764	0.00913717886572952	0.8753315649867375	0.42	0.5150022454328105		0.6858502457076568	732893	150882
35607284	NYSTAGMUS	7	4126	80	41260	16185	0.0016965584100824046	0.001938923897237033	0.875	0.02	0.8786264039060214		0.9866297336674196	732893	150882
36718368	RESTLESSNESS	30	4126	343	41260	16185	0.007270964614638877	0.008313136209403781	0.8746355685131195	0.38	0.5375310910871884		0.7057467031215321	732893	150882
37622465	DEEP VEIN THROMBOSIS	31	4126	357	41260	16185	0.0075133301017935045	0.008652447891420261	0.8683473389355743	0.45	0.5034262331432691		0.6799560927044991	732893	150882
37119745	VAGINAL HAEMORRHAGE	7	4126	81	41260	16185	0.0016965584100824046	0.0019631604459524965	0.8641975308641975	0.03	0.8527702433289748		0.9811253521186968	732893	150882
35809079	MALAISE	81	4126	939	41260	16185	0.019631604459524964	0.02275811924381968	0.8626198083067093	1.53	0.21615794521613144		0.3643991946543848	732893	150882
35809220	FACE OEDEMA	6	4126	70	41260	16185	0.001454192922927775	0.0016965584100824046	0.857142857142857	0.03	0.8702279122483525		0.9866297336674196	732893	150882
36718228	DIPLEGIA	14	4126	165	41260	16185	0.003393116820164809	0.003999030538051382	0.8484848484848485	0.21	0.6442153875789056		0.8041883361723252	732893	150882
35842895	DIFFICULTY IN WALKING	5	4126	59	41260	16185	0.0012118274357731456	0.0014299563742123122	0.8474576271186439	0.02	0.8898869199487016		0.9866297336674196	732893	150882
36009711	HYPERSENSITIVITY	41	4126	485	41260	16185	0.009936984973339795	0.011754726126999515	0.8453608247422681	0.93	0.33510577676875664		0.5068706472314376	732893	150882
37320158	ERYTHEMA	49	4126	586	41260	16185	0.01187590887057683	0.014202617547261268	0.8361774744027304	1.31	0.2527380467108601		0.4075948845799421	732893	150882
35707649	TOOTH DISORDER	5	4126	60	41260	16185	0.0012118274357731456	0.001454192922927775	0.8333333333333334	0.03	0.8597982040465595		0.983129913643402	732893	150882
36313534	ASPARTATE AMINOTRANSFERASE INCREASED	23	4126	276	41260	16185	0.005574406204556471	0.0066892874454677655	0.8333333333333334	0.55	0.457413419924484		0.6286617938863598	732893	150882
36416584	ELECTROLYTE IMBALANCE	5	4126	60	41260	16185	0.0012118274357731456	0.001454192922927775	0.8333333333333334	0.03	0.8597982040465595		0.983129913643402	732893	150882
35708724	DYSGEUSIA	18	4126	217	41260	16185	0.004362578768783325	0.005259331071255453	0.8294930875576036	0.42	0.5147339704126803		0.6858502457076568	732893	150882
35205037	SYNCOPE	29	4126	350	41260	16185	0.007028599127484246	0.00848279205041202	0.8285714285714286	0.79	0.3740074164877332		0.5393359933743278	732893	150882
35809072	ASTHENIA	108	4126	1308	41260	16185	0.02617547261269995	0.0317014057198255	0.8256880733944953	3.61	0.05747474756467021		0.12676248672366	732893	150882
35204980	VENTRICULAR EXTRASYSTOLES	15	4126	182	41260	16185	0.0036354823073194383	0.0044110518662142505	0.8241758241758241	0.36	0.549604532395612		0.7170818831415914	732893	150882
35809146	MOBILITY DECREASED	14	4126	170	41260	16185	0.003393116820164809	0.004120213281628696	0.823529411764706	0.33	0.5671048643722479		0.7321061204558581	732893	150882
35809151	NIGHT SWEATS	6	4126	73	41260	16185	0.001454192922927775	0.001769268056228793	0.821917808219178	0.07	0.7894148333598286		0.9391022061982679	732893	150882
36718449	URINARY INCONTINENCE	25	4126	305	41260	16185	0.0060591371788657295	0.007392147358216191	0.819672131147541	0.75	0.3871297846749873		0.5538933842272894	732893	150882
35707691	TOOTH LOSS	9	4126	110	41260	16185	0.0021812893843916625	0.0026660203587009212	0.8181818181818182	0.18	0.6738382301335603		0.8337067237572652	732893	150882
35708208	VOMITING	149	4126	1825	41260	16185	0.03611245758603975	0.044231701405719824	0.8164383561643835	5.75	0.01648766765512979		0.04623175151538906	732893	150882
35204981	VENTRICULAR FIBRILLATION	25	4126	308	41260	16185	0.0060591371788657295	0.00746485700436258	0.8116883116883117	0.83	0.3611701137313745		0.5303497985844919	732893	150882
36718372	BURNING SENSATION	30	4126	372	41260	16185	0.007270964614638877	0.009015996122152205	0.8064516129032259	1.11	0.29210522943520323		0.452763105624565	732893	150882
36516959	PAIN IN EXTREMITY	80	4126	994	41260	16185	0.01938923897237033	0.02409112942317014	0.8048289738430583	3.39	0.06564907924893533		0.14154473423144368	732893	150882
35204948	TACHYCARDIA	61	4126	759	41260	16185	0.014784294716432382	0.01839554047503636	0.8036890645586298	2.56	0.10977509051970097		0.2134303153658297	732893	150882
36718566	SLEEP APNOEA SYNDROME	10	4126	125	41260	16185	0.002423654871546292	0.0030295685894328648	0.7999999999999999	0.28	0.5950627418269523		0.7592766197528157	732893	150882
35606961	EYE DISORDER	5	4126	63	41260	16185	0.0012118274357731456	0.0015269025690741636	0.7936507936507936	0.08	0.7734787307929746		0.9241994256584152	732893	150882
35205246	CARDIOGENIC SHOCK	11	4126	139	41260	16185	0.0026660203587009212	0.003368880271449345	0.7913669064748201	0.37	0.5433383299611103		0.7116966857237079	732893	150882
35204972	ELECTROMECHANICAL DISSOCIATION	9	4126	114	41260	16185	0.0021812893843916625	0.0027629665535627733	0.7894736842105262	0.28	0.5973520359704052		0.7592766197528157	732893	150882
37320197	PRURITUS	64	4126	813	41260	16185	0.015511391177896268	0.01970431410567135	0.7872078720787209	3.26	0.07089605868837126		0.1488513779625632	732893	150882
37219810	WHEEZING	23	4126	293	41260	16185	0.005574406204556471	0.007101308773630634	0.7849829351535836	1.05	0.3046754227311897		0.46963780630940294	732893	150882
37320120	SKIN DISCOLOURATION	8	4126	102	41260	16185	0.001938923897237033	0.0024721279689772177	0.7843137254901961	0.25	0.6184151864103612		0.7807141946085555	732893	150882
35708174	FAECAL INCONTINENCE	17	4126	217	41260	16185	0.004120213281628696	0.005259331071255453	0.783410138248848	0.74	0.3897189894337269		0.5561718570435283	732893	150882
35607265	EYELID PTOSIS	6	4126	77	41260	16185	0.001454192922927775	0.001866214251090645	0.7792207792207791	0.16	0.6894980658973022		0.8511945149794129	732893	150882
36718199	DYSKINESIA	26	4126	338	41260	16185	0.006301502666020357	0.008191953465826466	0.7692307692307692	1.46	0.2276156050333612		0.3757677739899867	732893	150882
36516812	ARTHRALGIA	65	4126	846	41260	16185	0.015753756665050897	0.020504120213281633	0.7683215130023641	4.07	0.04377656394590013		0.1017997041333402	732893	150882
37622517	HAEMATOMA	12	4126	157	41260	16185	0.00290838584585555	0.0038051381483276783	0.7643312101910827	0.59	0.44268041233027067		0.6144668409957488	732893	150882
36110489	EXTRADURAL ABSCESS	6	4126	79	41260	16185	0.001454192922927775	0.0019146873485215703	0.7594936708860759	0.21	0.6430200664749859		0.8041883361723252	732893	150882
36718298	APHASIA	22	4126	290	41260	16185	0.0053320407174018425	0.007028599127484246	0.7586206896551724	1.34	0.2465683572472392		0.39879751693901294	732893	150882
36818833	PREGNANCY	5	4126	66	41260	16185	0.0012118274357731456	0.0015996122152205526	0.7575757575757576	0.16	0.6933104255066975		0.8521304348738705	732893	150882
35707714	PANCREATITIS ACUTE	5	4126	66	41260	16185	0.0012118274357731456	0.0015996122152205526	0.7575757575757576	0.16	0.6933104255066975		0.8521304348738705	732893	150882
35909501	LIVER DISORDER	10	4126	134	41260	16185	0.002423654871546292	0.0032476975278720307	0.7462686567164178	0.57	0.4519096093064428		0.623247101867735	732893	150882
37119721	UTERINE HAEMORRHAGE	5	4126	67	41260	16185	0.0012118274357731456	0.0016238487639360154	0.7462686567164178	0.18	0.667981409603551		0.8282969479084034	732893	150882
35708167	APHAGIA	5	4126	67	41260	16185	0.0012118274357731456	0.0016238487639360154	0.7462686567164178	0.18	0.667981409603551		0.8282969479084034	732893	150882
35809134	HYPERHIDROSIS	70	4126	943	41260	16185	0.01696558410082404	0.022855065438681533	0.7423117709437963	5.7	0.017009858756205202		0.047457505929812516	732893	150882
36009783	URTICARIA	28	4126	379	41260	16185	0.006786233640329618	0.009185651963160449	0.7387862796833773	2.17	0.14096353775663675		0.26395185928927284	732893	150882
35205190	MYOCARDIAL ISCHAEMIA	13	4126	176	41260	16185	0.0031507513330101787	0.004265632573921474	0.7386363636363635	0.87	0.3505441787130245		0.52300441636863	732893	150882
36009762	ANGIOEDEMA	12	4126	163	41260	16185	0.00290838584585555	0.0039505574406204546	0.7361963190184049	0.81	0.3691030864783238		0.5377533218143725	732893	150882
36110229	STAPHYLOCOCCAL INFECTION	22	4126	299	41260	16185	0.0053320407174018425	0.007246728065923413	0.7357859531772575	1.69	0.19295214818768489		0.3335753811400447	732893	150882
35204960	SINUS TACHYCARDIA	25	4126	340	41260	16185	0.0060591371788657295	0.008240426563257392	0.7352941176470588	1.97	0.1602259090156669		0.2912249421196812	732893	150882
35205172	CORONARY ARTERY STENOSIS	5	4126	68	41260	16185	0.0012118274357731456	0.0016480853126514786	0.7352941176470588	0.21	0.6433512704313746		0.8041883361723252	732893	150882
35909613	HEPATITIS	8	4126	109	41260	16185	0.001938923897237033	0.002641783809985458	0.7339449541284404	0.47	0.4915056556742843		0.6656799899666278	732893	150882
36516757	SPINAL DISORDER	8	4126	109	41260	16185	0.001938923897237033	0.002641783809985458	0.7339449541284404	0.47	0.4915056556742843		0.6656799899666278	732893	150882
37420362	ECONOMIC PROBLEM	12	4126	164	41260	16185	0.00290838584585555	0.003974793989335919	0.7317073170731707	0.85	0.3578381315688417		0.5298906124227462	732893	150882
35104165	DISSEMINATED INTRAVASCULAR COAGULATION	19	4126	260	41260	16185	0.004604944255937954	0.006301502666020357	0.7307692307692308	1.5	0.2206171932503922		0.3696828643655221	732893	150882
35708202	NAUSEA	191	4126	2619	41260	16185	0.046291808046534176	0.06347552108579738	0.7292859870179459	18.77	1.4708591802662006e-05		0.00012626760347515998	732893	150882
36110026	CELLULITIS	24	4126	330	41260	16185	0.0058167716917111	0.007998061076102764	0.7272727272727272	2.03	0.1539291103859528		0.2852315890328325	732893	150882
35809170	UNEVALUABLE EVENT	36	4126	497	41260	16185	0.00872515753756665	0.01204556471158507	0.7243460764587525	3.28	0.0700060792606341		0.1479673948008857	732893	150882
37420583	REFUSAL OF TREATMENT BY PATIENT	6	4126	83	41260	16185	0.001454192922927775	0.0020116335433834217	0.7228915662650602	0.34	0.5570846160819112		0.7229144552876895	732893	150882
37019330	HYDRONEPHROSIS	7	4126	97	41260	16185	0.0016965584100824046	0.0023509452253999033	0.7216494845360826	0.45	0.5044835526517251		0.6799560927044991	732893	150882
36313524	ALANINE AMINOTRANSFERASE INCREASED	25	4126	348	41260	16185	0.0060591371788657295	0.008434318952981095	0.7183908045977012	2.31	0.1283037159471346		0.2435152159812963	732893	150882
35708187	PELVIC PAIN	5	4126	70	41260	16185	0.0012118274357731456	0.0016965584100824046	0.7142857142857142	0.28	0.5961790818453301		0.7592766197528157	732893	150882
36617295	MALIGNANT NEOPLASM PROGRESSION	20	4126	280	41260	16185	0.004847309743092582	0.006786233640329618	0.7142857142857142	1.86	0.17234878749236582		0.31022781748625844	732893	150882
37219807	OBSTRUCTIVE AIRWAYS DISORDER	10	4126	141	41260	16185	0.002423654871546292	0.0034173533688802715	0.7092198581560283	0.84	0.36014468621586937		0.5302394060909106	732893	150882
37019315	ANURIA	6	4126	85	41260	16185	0.001454192922927775	0.002060106640814348	0.7058823529411764	0.42	0.5175881132613677		0.6860193995245681	732893	150882
36718321	SOMNOLENCE	75	4126	1065	41260	16185	0.018177411536597188	0.02581192438196801	0.7042253521126759	8.62	0.0033264736238111125		0.012131844980958177	732893	150882
35205240	CARDIAC FAILURE	12	4126	171	41260	16185	0.00290838584585555	0.0041444498303441595	0.7017543859649124	1.14	0.286527974335963		0.4491084541558072	732893	150882
35808976	INJECTION SITE ERYTHEMA	8	4126	114	41260	16185	0.001938923897237033	0.0027629665535627733	0.7017543859649122	0.67	0.41389899518897705		0.58469782105177	732893	150882
35607305	MIOSIS	13	4126	186	41260	16185	0.0031507513330101787	0.004507998061076103	0.6989247311827956	1.29	0.256568950914736		0.4102162596287183	732893	150882
36211269	TENDONITIS	5	4126	72	41260	16185	0.0012118274357731456	0.0017450315075133304	0.6944444444444444	0.35	0.5517607402822862		0.7176748090384981	732893	150882
36718500	NEUROPATHY PERIPHERAL	20	4126	289	41260	16185	0.004847309743092582	0.007004362578768783	0.6920415224913494	2.27	0.13174179077889536		0.2483510785629176	732893	150882
36009759	ANAPHYLACTOID REACTION	5	4126	73	41260	16185	0.0012118274357731456	0.001769268056228793	0.6849315068493149	0.39	0.5305677017689798		0.6998978193548244	732893	150882
35809304	PRODUCT QUALITY ISSUE	30	4126	439	41260	16185	0.007270964614638877	0.010639844886088221	0.6833712984054671	3.84	0.05005153614112831		0.11493315706481315	732893	150882
36516749	OSTEONECROSIS	8	4126	118	41260	16185	0.001938923897237033	0.0028599127484246244	0.6779661016949152	0.84	0.35921739884442105		0.5302394060909106	732893	150882
36211297	FALL	82	4126	1211	41260	16185	0.019873969946679598	0.029350460494425593	0.6771263418662263	11.83	0.0005826885675663358		0.0028521071991404853	732893	150882
36516863	HYPERTONIA	11	4126	163	41260	16185	0.0026660203587009212	0.0039505574406204546	0.6748466257668712	1.3	0.25390552579976505		0.4082976466751264	732893	150882
37219826	ATELECTASIS	18	4126	267	41260	16185	0.004362578768783325	0.006471158507028599	0.6741573033707865	2.35	0.12565801860124193		0.2393077623873481	732893	150882
36718498	NEURITIS	6	4126	89	41260	16185	0.001454192922927775	0.0021570528356762	0.6741573033707865	0.58	0.4453203443453736		0.616597399862825	732893	150882
36919045	EMOTIONAL DISORDER	8	4126	119	41260	16185	0.001938923897237033	0.002884149297140087	0.6722689075630253	0.89	0.34652519775254964		0.5183942636619912	732893	150882
36718132	HEADACHE	116	4126	1728	41260	16185	0.028114396509936985	0.04188075618031992	0.6712962962962963	17.89	2.3461909196564354e-05		0.00019252566664239567	732893	150882
36718001	CEREBRAL INFARCTION	5	4126	75	41260	16185	0.0012118274357731456	0.0018177411536597192	0.6666666666666666	0.48	0.4901705864138493		0.6656799899666278	732893	150882
35708164	ABDOMINAL DISCOMFORT	13	4126	195	41260	16185	0.0031507513330101787	0.004726126999515269	0.6666666666666666	1.71	0.1910010061753794		0.3335753811400447	732893	150882
35205094	MITRAL VALVE INCOMPETENCE	12	4126	184	41260	16185	0.00290838584585555	0.004459524963645177	0.6521739130434782	1.75	0.1854224268500849		0.32846258470586465	732893	150882
36211503	DELAYED RECOVERY FROM ANAESTHESIA	9	4126	138	41260	16185	0.0021812893843916625	0.0033446437227338827	0.6521739130434782	1.23	0.26687596342187503		0.4254765359697321	732893	150882
35809138	INFLUENZA LIKE ILLNESS	17	4126	261	41260	16185	0.004120213281628696	0.0063257392147358215	0.6513409961685824	2.65	0.10382437390063012		0.20545338903889096	732893	150882
35708750	SWOLLEN TONGUE	11	4126	169	41260	16185	0.0026660203587009212	0.004095976732913233	0.650887573964497	1.6	0.2064041160662197		0.3511387096492396	732893	150882
36315754	URINE OUTPUT DECREASED	5	4126	77	41260	16185	0.0012118274357731456	0.001866214251090645	0.6493506493506493	0.56	0.4523567674846464		0.623247101867735	732893	150882
35708615	HYPOAESTHESIA ORAL	7	4126	108	41260	16185	0.0016965584100824046	0.002617547261269995	0.6481481481481481	0.92	0.3372620068338254		0.5072566032702819	732893	150882
36718214	PSYCHOMOTOR HYPERACTIVITY	7	4126	108	41260	16185	0.0016965584100824046	0.002617547261269995	0.6481481481481481	0.92	0.3372620068338254		0.5072566032702819	732893	150882
36516779	ARTHRITIS	14	4126	217	41260	16185	0.003393116820164809	0.005259331071255453	0.6451612903225807	2.22	0.13584394378203915		0.2552219549844372	732893	150882
36918937	DELIRIUM	22	4126	341	41260	16185	0.0053320407174018425	0.008264663111972855	0.6451612903225806	3.7	0.05426170541356732		0.12062960805087873	732893	150882
36516818	JOINT SWELLING	17	4126	264	41260	16185	0.004120213281628696	0.00639844886088221	0.6439393939393939	2.8	0.09399181966282837		0.18865983946711595	732893	150882
36416600	HYPONATRAEMIA	17	4126	264	41260	16185	0.004120213281628696	0.00639844886088221	0.6439393939393939	2.8	0.09399181966282837		0.18865983946711595	732893	150882
35809155	PALLOR	11	4126	171	41260	16185	0.0026660203587009212	0.0041444498303441595	0.6432748538011697	1.7	0.1923848907617928		0.3335753811400447	732893	150882
35205029	HAEMOPTYSIS	6	4126	94	41260	16185	0.001454192922927775	0.0022782355792535145	0.6382978723404255	0.81	0.3669274530279028		0.535983033480549	732893	150882
36416551	OSTEOPOROSIS	12	4126	189	41260	16185	0.00290838584585555	0.0045807077072224905	0.6349206349206349	2.02	0.15574938243053466		0.2852315890328325	732893	150882
37219898	TACHYPNOEA	9	4126	142	41260	16185	0.0021812893843916625	0.0034415899175957343	0.6338028169014084	1.44	0.2306686341911747		0.3796846545093672	732893	150882
36718313	APALLIC SYNDROME	5	4126	79	41260	16185	0.0012118274357731456	0.0019146873485215703	0.6329113924050632	0.66	0.4170335832999385		0.5861580339580998	732893	150882
35708155	ABDOMINAL PAIN LOWER	5	4126	79	41260	16185	0.0012118274357731456	0.0019146873485215703	0.6329113924050632	0.66	0.4170335832999385		0.5861580339580998	732893	150882
36516907	INTERVERTEBRAL DISC PROTRUSION	14	4126	222	41260	16185	0.003393116820164809	0.005380513814832768	0.6306306306306306	2.49	0.11437326992501624		0.2200699469591692	732893	150882
36110581	WOUND INFECTION	14	4126	222	41260	16185	0.003393116820164809	0.005380513814832768	0.6306306306306306	2.49	0.11437326992501624		0.2200699469591692	732893	150882
36211385	CONTUSION	16	4126	254	41260	16185	0.003877847794474067	0.006156083373727582	0.6299212598425197	2.92	0.08758586486681835		0.1803428509065854	732893	150882
35909612	HEPATIC STEATOSIS	9	4126	143	41260	16185	0.0021812893843916625	0.0034658264663111967	0.6293706293706294	1.49	0.22231532781279725		0.3714130326932361	732893	150882
36718265	TREMOR	45	4126	719	41260	16185	0.010906446921958314	0.017426078526417837	0.6258692628650905	9.24	0.002363209615882792		0.009221475284353832	732893	150882
36718234	MONOPLEGIA	15	4126	240	41260	16185	0.0036354823073194383	0.0058167716917111	0.6250000000000001	2.82	0.0933334182396484		0.18865983946711595	732893	150882
35809225	OEDEMA	23	4126	368	41260	16185	0.005574406204556471	0.008919049927290354	0.625	4.53	0.033322987511977466		0.08227534084815677	732893	150882
35707763	GASTROINTESTINAL DISORDER	7	4126	112	41260	16185	0.0016965584100824046	0.002714493456131847	0.625	1.12	0.28938487672689506		0.4497959922384608	732893	150882
35708178	HYPOPHAGIA	7	4126	112	41260	16185	0.0016965584100824046	0.002714493456131847	0.625	1.12	0.28938487672689506		0.4497959922384608	732893	150882
35205181	ANGINA PECTORIS	5	4126	80	41260	16185	0.0012118274357731456	0.001938923897237033	0.6249999999999999	0.71	0.4002745043492417		0.5683286855645722	732893	150882
35809133	HOT FLUSH	9	4126	144	41260	16185	0.0021812893843916625	0.0034900630150266608	0.6249999999999999	1.54	0.2142284527527677		0.3622408382910435	732893	150882
35809104	GAIT DISTURBANCE	47	4126	755	41260	16185	0.011391177896267571	0.018298594280174503	0.6225165562913907	9.92	0.0016385699788975517		0.006926682183521467	732893	150882
35205038	DYSPNOEA	110	4126	1769	41260	16185	0.02666020358700921	0.04287445467765391	0.6218202374222724	24.44	7.662312411979516e-07		8.222250626701096e-06	732893	150882
36919209	SLEEP DISORDER	10	4126	161	41260	16185	0.002423654871546292	0.00390208434318953	0.6211180124223602	1.81	0.17873292816895675		0.3196569676867881	732893	150882
36009757	ANAPHYLACTIC SHOCK	38	4126	612	41260	16185	0.009209888511875907	0.014832767813863303	0.6209150326797386	8.01	0.004658833664680186		0.016047093733898416	732893	150882
36718354	DISORIENTATION	31	4126	505	41260	16185	0.0075133301017935045	0.012239457101308773	0.6138613861386139	6.78	0.009219826974847916		0.029231042340711007	732893	150882
35708171	DYSPHAGIA	30	4126	489	41260	16185	0.007270964614638877	0.011851672321861366	0.6134969325153375	6.56	0.010412311756021985		0.03140578356681225	732893	150882
36211127	RIB FRACTURE	9	4126	147	41260	16185	0.0021812893843916625	0.003562772661173049	0.6122448979591836	1.71	0.19150202719777984		0.3335753811400447	732893	150882
36919118	MENTAL STATUS CHANGES	30	4126	491	41260	16185	0.007270964614638877	0.011900145419292293	0.6109979633401222	6.68	0.009742671002225504		0.02987038691891116	732893	150882
37622529	HYPERTENSION	71	4126	1163	41260	16185	0.017207949587978673	0.028187106156083375	0.6104901117798797	16.68	4.4203459228310466e-05		0.0003425768090194062	732893	150882
35909508	HEPATIC FUNCTION ABNORMAL	9	4126	148	41260	16185	0.0021812893843916625	0.003587009209888512	0.6081081081081081	1.76	0.18441669527712773		0.32846258470586465	732893	150882
36211303	INJURY	52	4126	857	41260	16185	0.012603005332040715	0.02077072224915172	0.6067677946324387	12.34	0.00044420298192268133		0.002330273386443474	732893	150882
36718301	CONFUSIONAL STATE	61	4126	1006	41260	16185	0.014784294716432382	0.024381968007755696	0.6063618290258449	14.64	0.00013042948525518808		0.0007871605835660494	732893	150882
36718563	HYPERSOMNIA	5	4126	83	41260	16185	0.0012118274357731456	0.0020116335433834217	0.6024096385542168	0.86	0.3534465607703914		0.5259284824263424	732893	150882
37219871	PULMONARY EMBOLISM	41	4126	681	41260	16185	0.009936984973339795	0.016505089675230247	0.6020558002936858	9.92	0.0016340216267674615		0.006926682183521467	732893	150882
35708154	ABDOMINAL PAIN	59	4126	981	41260	16185	0.01429956374212312	0.023776054289869127	0.6014271151885829	14.62	0.00013119343059434156		0.0007871605835660494	732893	150882
35809329	DRUG INTOLERANCE	6	4126	100	41260	16185	0.001454192922927775	0.002423654871546292	0.6	1.13	0.2887359506795888		0.4497959922384608	732893	150882
35205180	ACUTE MYOCARDIAL INFARCTION	7	4126	117	41260	16185	0.0016965584100824046	0.002835676199709161	0.5982905982905983	1.39	0.2379469068525236		0.3893676657586749	732893	150882
36516837	MYALGIA	25	4126	418	41260	16185	0.0060591371788657295	0.0101308773630635	0.5980861244019139	6.02	0.014148383991282053		0.040694836428532916	732893	150882
36718067	TRANSIENT ISCHAEMIC ATTACK	6	4126	101	41260	16185	0.001454192922927775	0.002447891420261755	0.594059405940594	1.18	0.2772365188146644		0.4369999364366744	732893	150882
37019416	CHROMATURIA	6	4126	101	41260	16185	0.001454192922927775	0.002447891420261755	0.594059405940594	1.18	0.2772365188146644		0.4369999364366744	732893	150882
35205023	CYANOSIS	19	4126	324	41260	16185	0.004604944255937954	0.007852641783809986	0.5864197530864197	4.85	0.02763449995320374		0.07009114079039858	732893	150882
36516827	SPINAL OSTEOARTHRITIS	10	4126	172	41260	16185	0.002423654871546292	0.004168686379059622	0.5813953488372092	2.44	0.11830710182846095		0.2260800096584973	732893	150882
35204924	ARRHYTHMIA	11	4126	191	41260	16185	0.0026660203587009212	0.004629180804653418	0.5759162303664921	2.83	0.09225827399501188		0.1872004250516968	732893	150882
35205025	DIZZINESS	92	4126	1600	41260	16185	0.022297624818225885	0.03877847794474066	0.5750000000000001	27.93	1.2581481053987642e-07		1.6573999737957618e-06	732893	150882
36516765	PAIN IN JAW	7	4126	122	41260	16185	0.0016965584100824046	0.002956858943286476	0.5737704918032788	1.68	0.1947995284424537		0.3344558057565821	732893	150882
35809237	FLANK PAIN	8	4126	140	41260	16185	0.001938923897237033	0.003393116820164809	0.5714285714285714	2.01	0.15590615529572385		0.2852315890328325	732893	150882
37219945	RESPIRATORY DISORDER	11	4126	193	41260	16185	0.0026660203587009212	0.004677653902084343	0.5699481865284973	2.96	0.08547823369081257		0.1773117263920945	732893	150882
36718111	MULTIPLE SCLEROSIS	7	4126	123	41260	16185	0.0016965584100824046	0.002981095492001939	0.5691056910569107	1.74	0.18706757640843874		0.33032818872123043	732893	150882
36516958	NECK PAIN	24	4126	426	41260	16185	0.0058167716917111	0.010324769752787205	0.5633802816901408	7.31	0.006847433856067214		0.02247569465697356	732893	150882
37219850	ACUTE RESPIRATORY DISTRESS SYNDROME	13	4126	231	41260	16185	0.0031507513330101787	0.0055986427532719344	0.5627705627705627	3.76	0.05255506477702275		0.11921026888446624	732893	150882
37219909	PRODUCTIVE COUGH	5	4126	89	41260	16185	0.0012118274357731456	0.0021570528356762	0.5617977528089887	1.2	0.2740502543095997		0.4344319372294223	732893	150882
36110642	SEPSIS	27	4126	482	41260	16185	0.006543868153174988	0.011682016480853126	0.5601659751037344	8.47	0.003605213644718174		0.01306304684255027	732893	150882
36718555	INSOMNIA	50	4126	895	41260	16185	0.012118274357731459	0.021691711100339312	0.5586592178770949	16.4	5.141067665684082e-05		0.0003774625996646997	732893	150882
35204970	CARDIO-RESPIRATORY ARREST	30	4126	538	41260	16185	0.007270964614638877	0.01303926320891905	0.5576208178438662	9.64	0.001906384977537812		0.007938528488552978	732893	150882
35809082	CHILLS	32	4126	580	41260	16185	0.007755695588948134	0.014057198254968492	0.5517241379310345	10.73	0.0010552446947364414		0.004673226505261385	732893	150882
36718220	DYSTONIA	12	4126	218	41260	16185	0.00290838584585555	0.005283567619970916	0.5504587155963302	3.74	0.05315443904966715		0.12008168821746668	732893	150882
36211383	BLISTER	12	4126	219	41260	16185	0.00290838584585555	0.005307804168686379	0.547945205479452	3.8	0.05113383001189942		0.11693720142065522	732893	150882
42889647	TOXICITY TO VARIOUS AGENTS	35	4126	642	41260	16185	0.00848279205041202	0.015559864275327191	0.545171339563863	12.31	0.0004510206554406724		0.002330273386443474	732893	150882
36110466	OSTEOMYELITIS	11	4126	202	41260	16185	0.0026660203587009212	0.00489578284052351	0.5445544554455445	3.53	0.060291166446155786		0.13245067274391706	732893	150882
37522220	OFF LABEL USE	26	4126	481	41260	16185	0.006301502666020357	0.011657779932137664	0.5405405405405405	9.26	0.0023379248021835114		0.009187056617030979	732893	150882
35607022	TOXIC ANTERIOR SEGMENT SYNDROME	10	4126	187	41260	16185	0.002423654871546292	0.004532234609791566	0.53475935828877	3.39	0.06573635637051307		0.14154473423144368	732893	150882
37521159	DIALYSIS	5	4126	94	41260	16185	0.0012118274357731456	0.0022782355792535145	0.5319148936170212	1.5	0.22059517741346008		0.3696828643655221	732893	150882
36718312	ALTERED STATE OF CONSCIOUSNESS	12	4126	227	41260	16185	0.00290838584585555	0.005501696558410082	0.5286343612334802	4.33	0.03737187161186027		0.08988579465266393	732893	150882
36313585	HEPATIC ENZYME INCREASED	5	4126	96	41260	16185	0.0012118274357731456	0.0023267086766844396	0.5208333333333333	1.63	0.202030894669262		0.34474996705030025	732893	150882
35708242	INTESTINAL OBSTRUCTION	9	4126	173	41260	16185	0.0021812893843916625	0.004192922927775085	0.5202312138728323	3.31	0.06871616346117575		0.14634969164632086	732893	150882
35506628	HYPERGLYCAEMIA	7	4126	135	41260	16185	0.0016965584100824046	0.003271934076587494	0.5185185185185186	2.5	0.11377702525352495		0.2200699469591692	732893	150882
36918904	PANIC ATTACK	9	4126	174	41260	16185	0.0021812893843916625	0.0042171594764905465	0.5172413793103449	3.38	0.06595274354870136		0.14154473423144368	732893	150882
36211076	PATHOLOGICAL FRACTURE	5	4126	97	41260	16185	0.0012118274357731456	0.0023509452253999033	0.5154639175257733	1.69	0.19330021224506694		0.3335753811400447	732893	150882
35909469	CHOLESTASIS	7	4126	136	41260	16185	0.0016965584100824046	0.003296170625302957	0.5147058823529412	2.57	0.1090658176969264		0.21287134077631956	732893	150882
36315380	WEIGHT DECREASED	32	4126	625	41260	16185	0.007755695588948134	0.015147842947164324	0.512	13.85	0.0001976232909585633		0.0011138767308573568	732893	150882
37019308	RENAL DISORDER	5	4126	98	41260	16185	0.0012118274357731456	0.002375181774115366	0.510204081632653	1.76	0.18492045553012612		0.32846258470586465	732893	150882
35708093	DIARRHOEA	57	4126	1119	41260	16185	0.013814832767813864	0.027120698012603004	0.5093833780160858	25.79	3.8133746417952213e-07		4.342577653309661e-06	732893	150882
36718171	AMNESIA	22	4126	433	41260	16185	0.0053320407174018425	0.010494425593795443	0.5080831408775981	9.56	0.001989996988281569		0.00816484058427291	732893	150882
37219863	PLEURAL EFFUSION	20	4126	395	41260	16185	0.004847309743092582	0.009573436742607851	0.5063291139240506	8.73	0.0031251487535172186		0.01154856294346098	732893	150882
35809310	DRUG INTERACTION	61	4126	1206	41260	16185	0.014784294716432382	0.02922927775084828	0.5058043117744611	28.31	1.0329256077224268e-07		1.4778781772028568e-06	732893	150882
37219925	ACUTE RESPIRATORY FAILURE	5	4126	99	41260	16185	0.0012118274357731456	0.002399418322830829	0.505050505050505	1.82	0.17687942481134347		0.3173592252242111	732893	150882
35809120	DISEASE PROGRESSION	10	4126	199	41260	16185	0.002423654871546292	0.004823073194377121	0.5025125628140703	4.2	0.04037048043348965		0.09545223763511536	732893	150882
36009738	DRUG HYPERSENSITIVITY	27	4126	539	41260	16185	0.006543868153174988	0.013063499757634512	0.5009276437847866	12.42	0.00042428388893900624		0.002254765809790148	732893	150882
37219834	LUNG INFILTRATION	7	4126	140	41260	16185	0.0016965584100824046	0.003393116820164809	0.5	2.84	0.09198438091576326		0.1872004250516968	732893	150882
37219820	PNEUMONIA ASPIRATION	10	4126	200	41260	16185	0.002423654871546292	0.004847309743092582	0.5	4.27	0.03873919880662361		0.0923780894619486	732893	150882
36718418	DYSARTHRIA	14	4126	283	41260	16185	0.003393116820164809	0.0068589432864760045	0.4946996466431096	6.41	0.011362831680510846		0.03372585147726091	732893	150882
37320212	RASH	38	4126	772	41260	16185	0.009209888511875907	0.018710615608337373	0.4922279792746114	18.78	1.4689979056919405e-05		0.00012626760347515998	732893	150882
36718179	COGNITIVE DISORDER	5	4126	102	41260	16185	0.0012118274357731456	0.0024721279689772177	0.4901960784313725	2.03	0.15467090143633036		0.2852315890328325	732893	150882
36313240	HAEMOGLOBIN DECREASED	18	4126	369	41260	16185	0.004362578768783325	0.008943286476005816	0.4878048780487805	8.78	0.0030527522580379714		0.011356238399901254	732893	150882
36718175	MEMORY IMPAIRMENT	19	4126	390	41260	16185	0.004604944255937954	0.009452253999030538	0.4871794871794872	9.33	0.0022499481379710338		0.008967650435627406	732893	150882
36110597	PNEUMONIA	43	4126	885	41260	16185	0.010421715947649056	0.02144934561318468	0.4858757062146893	22.23	2.422267184140993e-06		2.371272085527499e-05	732893	150882
35808914	INFUSION RELATED REACTION	5	4126	103	41260	16185	0.0012118274357731456	0.0024963645176926804	0.4854368932038835	2.09	0.14786842798885286		0.27503527605926625	732893	150882
36211681	POST PROCEDURAL HAEMORRHAGE	6	4126	124	41260	16185	0.001454192922927775	0.003005332040717402	0.4838709677419354	2.64	0.1041994786702619		0.20545338903889096	732893	150882
36416610	FLUID RETENTION	6	4126	124	41260	16185	0.001454192922927775	0.003005332040717402	0.4838709677419354	2.64	0.1041994786702619		0.20545338903889096	732893	150882
35909445	CHOLELITHIASIS	7	4126	145	41260	16185	0.0016965584100824046	0.003514299563742123	0.4827586206896552	3.19	0.07415918990851339		0.15498437441554486	732893	150882
36718422	DYSPHONIA	9	4126	188	41260	16185	0.0021812893843916625	0.004556471158507029	0.4787234042553191	4.36	0.03674463991483232		0.08914569161946277	732893	150882
35205272	CARDIOMYOPATHY	7	4126	147	41260	16185	0.0016965584100824046	0.003562772661173049	0.4761904761904762	3.33	0.06798779475953827		0.14535321638246113	732893	150882
36918858	ANXIETY	72	4126	1515	41260	16185	0.0174503150751333	0.03671837130392632	0.4752475247524752	40.7	1.7756681092847332e-10		3.1962025967125197e-09	732893	150882
36918984	HALLUCINATION	17	4126	359	41260	16185	0.004120213281628696	0.008700920988851188	0.4735376044568245	9.03	0.002655559726442452		0.010080287941189715	732893	150882
36918942	DEPRESSION	41	4126	866	41260	16185	0.009936984973339795	0.020988851187590887	0.4734411085450347	22.83	1.7677201517244332e-06		1.7934324448404247e-05	732893	150882
36516931	SPINAL COLUMN STENOSIS	6	4126	127	41260	16185	0.001454192922927775	0.003078041686863791	0.4724409448818897	2.85	0.09125154569192964		0.18651414833735067	732893	150882
37320164	RASH ERYTHEMATOUS	5	4126	106	41260	16185	0.0012118274357731456	0.0025690741638390692	0.4716981132075472	2.3	0.12911148039536344		0.2442176476630942	732893	150882
36211071	JOINT DISLOCATION	5	4126	108	41260	16185	0.0012118274357731456	0.002617547261269995	0.4629629629629629	2.45	0.11788130148041398		0.22604043376656704	732893	150882
35506609	DIABETES MELLITUS	11	4126	238	41260	16185	0.0026660203587009212	0.005768298594280174	0.4621848739495798	6.06	0.013828923938163843		0.03998207024609029	732893	150882
36416595	HYPOKALAEMIA	12	4126	262	41260	16185	0.00290838584585555	0.006349975763451286	0.4580152671755725	6.84	0.00890693348666475		0.028400393631765324	732893	150882
36718180	DISTURBANCE IN ATTENTION	7	4126	153	41260	16185	0.0016965584100824046	0.003708191953465826	0.4575163398692811	3.77	0.05226747142850957		0.11904183288615648	732893	150882
35708690	DRY MOUTH	11	4126	241	41260	16185	0.0026660203587009212	0.005841008240426563	0.4564315352697095	6.28	0.01217643634721033		0.03594947873938289	732893	150882
36818682	PREMATURE LABOUR	5	4126	110	41260	16185	0.0012118274357731456	0.0026660203587009212	0.4545454545454545	2.59	0.10758195639409536		0.2113758157320606	732893	150882
36315381	WEIGHT INCREASED	19	4126	420	41260	16185	0.004604944255937954	0.010179350460494426	0.4523809523809524	11.59	0.0006620667653856776		0.0031575491887624613	732893	150882
36718353	CRYING	6	4126	133	41260	16185	0.001454192922927775	0.003223460979156568	0.4511278195488722	3.29	0.06979021631748343		0.1479673948008857	732893	150882
35809392	NECROSIS	5	4126	112	41260	16185	0.0012118274357731456	0.002714493456131847	0.4464285714285714	2.74	0.09814259060998468		0.19558416271561235	732893	150882
35205258	PULMONARY CONGESTION	7	4126	157	41260	16185	0.0016965584100824046	0.0038051381483276783	0.445859872611465	4.06	0.043784818982081815		0.1017997041333402	732893	150882
36009700	ASTHMA	11	4126	247	41260	16185	0.0026660203587009212	0.005986427532719341	0.4453441295546559	6.74	0.009423549030117141		0.029403583880943163	732893	150882
36313050	INTERNATIONAL NORMALISED RATIO INCREASED	6	4126	136	41260	16185	0.001454192922927775	0.003296170625302957	0.4411764705882353	3.51	0.06095670683203045		0.13324769469307066	732893	150882
36314160	BLOOD GLUCOSE INCREASED	13	4126	296	41260	16185	0.0031507513330101787	0.007174018419777024	0.4391891891891891	8.39	0.003765034592688228		0.0134672391200002	732893	150882
35205315	CARDIOMEGALY	11	4126	252	41260	16185	0.0026660203587009212	0.006107610276296654	0.4365079365079365	7.13	0.007598259584132031		0.02450768120199812	732893	150882
35205185	CHEST PAIN	38	4126	876	41260	16185	0.009209888511875907	0.021231216674745517	0.4337899543378995	26.86	2.1831249079097086e-07		2.537882705445036e-06	732893	150882
35406391	TINNITUS	7	4126	162	41260	16185	0.0016965584100824046	0.003926320891904993	0.4320987654320987	4.44	0.035025854655296534		0.08572117060375202	732893	150882
36718458	SEROTONIN SYNDROME	8	4126	186	41260	16185	0.001938923897237033	0.004507998061076103	0.4301075268817205	5.23	0.022217590648431217		0.05812171246843861	732893	150882
37019396	DYSURIA	10	4126	233	41260	16185	0.002423654871546292	0.00564711585070286	0.4291845493562231	6.73	0.009502674620079105		0.029403583880943163	732893	150882
36516909	SCIATICA	5	4126	117	41260	16185	0.0012118274357731456	0.002835676199709161	0.4273504273504273	3.11	0.0778817465243212		0.16215677074840013	732893	150882
36718005	CEREBROVASCULAR ACCIDENT	19	4126	450	41260	16185	0.004604944255937954	0.010906446921958314	0.4222222222222222	13.95	0.00018729002381498514		0.0010740331818798103	732893	150882
35708100	CONSTIPATION	34	4126	806	41260	16185	0.008240426563257392	0.01953465826466311	0.4218362282878412	25.72	3.944462308061176e-07		4.402019935796273e-06	732893	150882
36315363	RESPIRATORY RATE DECREASED	7	4126	166	41260	16185	0.0016965584100824046	0.004023267086766843	0.42168674698795183	4.75	0.02925808436836431		0.07322011659818656	732893	150882
37622446	SHOCK	15	4126	357	41260	16185	0.0036354823073194383	0.008652447891420261	0.4201680672268908	11.0	0.0009087709633865518		0.0041227170534121615	732893	150882
36416487	METABOLIC ACIDOSIS	15	4126	357	41260	16185	0.0036354823073194383	0.008652447891420261	0.4201680672268908	11.0	0.0009087709633865518		0.0041227170534121615	732893	150882
36416496	ACIDOSIS	5	4126	119	41260	16185	0.0012118274357731456	0.002884149297140087	0.4201680672268908	3.26	0.07095782533699249		0.1488513779625632	732893	150882
35809054	PYREXIA	63	4126	1508	41260	16185	0.015269025690741638	0.03654871546291808	0.4177718832891246	50.19	1.3925682263269673e-12		2.9886656549632606e-11	732893	150882
35809084	FEELING COLD	6	4126	144	41260	16185	0.001454192922927775	0.0034900630150266608	0.4166666666666666	4.12	0.042334285230137735		0.09925433259839016	732893	150882
35104074	ANAEMIA	34	4126	822	41260	16185	0.008240426563257392	0.01992244304411052	0.4136253041362529	27.03	1.998375939911803e-07		2.4241169010234484e-06	732893	150882
35204989	CARDIAC DISORDER	16	4126	387	41260	16185	0.003877847794474067	0.009379544352884149	0.41343669250646004	12.28	0.00045702363895319036		0.0023396256012466077	732893	150882
35205189	MYOCARDIAL INFARCTION	27	4126	656	41260	16185	0.006543868153174988	0.015899175957343675	0.4115853658536585	21.52	3.4987194207870505e-06		3.253809061331957e-05	732893	150882
36918869	FEAR	14	4126	342	41260	16185	0.003393116820164809	0.008288899660688317	0.4093567251461989	10.93	0.000945232507601234		0.004253546284205554	732893	150882
35809076	FATIGUE	46	4126	1125	41260	16185	0.011148812409112942	0.02726611730489578	0.4088888888888889	38.13	6.630932478443796e-10		1.1212304009004963e-08	732893	150882
36718280	BALANCE DISORDER	14	4126	343	41260	16185	0.003393116820164809	0.008313136209403781	0.4081632653061225	11.01	0.0009048753307673924		0.0041227170534121615	732893	150882
35607483	VISION BLURRED	20	4126	491	41260	16185	0.004847309743092582	0.011900145419292293	0.40733197556008144	16.13	5.905353922622684e-05		0.0004171123403573997	732893	150882
36110736	URINARY TRACT INFECTION	23	4126	565	41260	16185	0.005574406204556471	0.013693650024236548	0.4070796460176992	18.71	1.5244722520793164e-05		0.00012888719949397858	732893	150882
37019320	RENAL FAILURE CHRONIC	7	4126	172	41260	16185	0.0016965584100824046	0.004168686379059622	0.40697674418604657	5.22	0.02229040585707144		0.05812171246843861	732893	150882
35104161	COAGULOPATHY	6	4126	148	41260	16185	0.001454192922927775	0.003587009209888512	0.4054054054054054	4.43	0.03521560864382875		0.08580921232863076	732893	150882
35205034	PALPITATIONS	16	4126	396	41260	16185	0.003877847794474067	0.009597673291323315	0.4040404040404041	13.01	0.00030919935149351877		0.0016750799818775095	732893	150882
35205040	DYSPNOEA EXERTIONAL	5	4126	124	41260	16185	0.0012118274357731456	0.003005332040717402	0.4032258064516129	3.65	0.05614429990543268		0.12431952121917235	732893	150882
36416606	DEHYDRATION	27	4126	670	41260	16185	0.006543868153174988	0.016238487639360154	0.4029850746268657	22.68	1.916642698794504e-06		1.9097975462988088e-05	732893	150882
36315272	BODY TEMPERATURE INCREASED	6	4126	149	41260	16185	0.001454192922927775	0.003611245758603975	0.4026845637583893	4.51	0.033625597707863664		0.08265675559906573	732893	150882
37320254	SKIN ULCER	9	4126	226	41260	16185	0.0021812893843916625	0.005477460009694618	0.3982300884955752	7.28	0.006954692480925692		0.022694259674599624	732893	150882
35707713	PANCREATITIS	6	4126	152	41260	16185	0.001454192922927775	0.003683955404750364	0.3947368421052632	4.75	0.029261802869884588		0.07322011659818656	732893	150882
36918861	STRESS	14	4126	356	41260	16185	0.003393116820164809	0.008628211342704799	0.39325842696629215	12.07	0.0005112506935714722		0.0025471239911864416	732893	150882
35205236	OEDEMA PERIPHERAL	35	4126	905	41260	16185	0.00848279205041202	0.02193407658749394	0.3867403314917127	32.8	1.0205391012982504e-08		1.6270309100697824e-07	732893	150882
35707861	RECTAL HAEMORRHAGE	5	4126	131	41260	16185	0.0012118274357731456	0.003174987881725643	0.38167938931297707	4.2	0.04032975576561471		0.09545223763511536	732893	150882
36919046	EMOTIONAL DISTRESS	24	4126	629	41260	16185	0.0058167716917111	0.015244789142026175	0.3815580286168521	22.85	1.7502837593804904e-06		1.7934324448404247e-05	732893	150882
36918860	NERVOUSNESS	11	4126	290	41260	16185	0.0026660203587009212	0.007028599127484246	0.3793103448275862	10.18	0.0014167207560923413		0.006081001399227127	732893	150882
35708106	GASTROOESOPHAGEAL REFLUX DISEASE	9	4126	240	41260	16185	0.0021812893843916625	0.0058167716917111	0.375	8.43	0.003686944302780849		0.013272999490011058	732893	150882
37622460	THROMBOSIS	6	4126	160	41260	16185	0.001454192922927775	0.003877847794474067	0.375	5.4	0.020143477711134616		0.05456340079035493	732893	150882
35707864	GASTROINTESTINAL HAEMORRHAGE	10	4126	267	41260	16185	0.002423654871546292	0.006471158507028599	0.3745318352059925	9.47	0.0020842772128150684		0.008367098451444663	732893	150882
35809131	GENERAL PHYSICAL HEALTH DETERIORATION	15	4126	407	41260	16185	0.0036354823073194383	0.009864275327193408	0.36855036855036855	15.13	0.00010038992313593884		0.0006369410614734537	732893	150882
35708050	GASTRITIS	6	4126	166	41260	16185	0.001454192922927775	0.004023267086766843	0.3614457831325301	5.89	0.015187575722367784		0.04301861549787424	732893	150882
35205184	CHEST DISCOMFORT	14	4126	388	41260	16185	0.003393116820164809	0.009403780901599613	0.3608247422680413	14.76	0.0001221534646022289		0.0007490289367916892	732893	150882
35204953	ATRIAL FIBRILLATION	19	4126	530	41260	16185	0.004604944255937954	0.012845370819195349	0.3584905660377358	20.63	5.5707832241013714e-06		5.0137049016912346e-05	732893	150882
35104746	LYMPHADENOPATHY	5	4126	140	41260	16185	0.0012118274357731456	0.003393116820164809	0.3571428571428571	4.94	0.026240624074333		0.06716636804347621	732893	150882
37320198	PRURITUS GENERALISED	6	4126	169	41260	16185	0.001454192922927775	0.004095976732913233	0.3550295857988165	6.14	0.013178568476780887		0.038703374789703884	732893	150882
36211475	WRONG TECHNIQUE IN DRUG USAGE PROCESS	25	4126	705	41260	16185	0.0060591371788657295	0.01708676684440136	0.3546099290780142	28.13	1.1340008343359592e-07		1.5433474769743053e-06	732893	150882
36313221	HAEMATOCRIT DECREASED	5	4126	141	41260	16185	0.0012118274357731456	0.0034173533688802715	0.3546099290780141	5.02	0.025010206288427483		0.06460969957843768	732893	150882
36918947	ANHEDONIA	12	4126	341	41260	16185	0.00290838584585555	0.008264663111972855	0.3519061583577712	13.26	0.0002712738694245481		0.0014840276386166454	732893	150882
35205255	ACUTE PULMONARY OEDEMA	5	4126	144	41260	16185	0.0012118274357731456	0.0034900630150266608	0.3472222222222222	5.27	0.021647990730140097		0.05752180394008654	732893	150882
36516761	BONE PAIN	7	4126	204	41260	16185	0.0016965584100824046	0.004944255937954435	0.3431372549019608	7.86	0.005047718612903019		0.017174554792682224	732893	150882
35104691	THROMBOCYTOPENIA	14	4126	409	41260	16185	0.003393116820164809	0.009912748424624331	0.3422982885085575	16.57	4.6919908807017606e-05		0.00035380147451778146	732893	150882
36416514	DECREASED APPETITE	18	4126	527	41260	16185	0.004362578768783325	0.012772661173048958	0.34155597722960146	21.66	3.2573650362320694e-06		3.080694390199144e-05	732893	150882
37219942	LUNG DISORDER	6	4126	176	41260	16185	0.001454192922927775	0.004265632573921474	0.3409090909090909	6.74	0.00944894274933598		0.029403583880943163	732893	150882
35708151	ABDOMINAL DISTENSION	13	4126	382	41260	16185	0.0031507513330101787	0.009258361609306836	0.3403141361256544	15.52	8.172756801221105e-05		0.0005479255196869743	732893	150882
36416532	MALNUTRITION	5	4126	148	41260	16185	0.0012118274357731456	0.003587009209888512	0.33783783783783783	5.61	0.017845668932324973		0.049053612139100165	732893	150882
36312538	BLOOD CREATINE PHOSPHOKINASE INCREASED	7	4126	208	41260	16185	0.0016965584100824046	0.0050412021328162865	0.3365384615384615	8.2	0.00417851515408738		0.014757034531523784	732893	150882
36516728	BONE DISORDER	6	4126	181	41260	16185	0.001454192922927775	0.004386815317498788	0.3314917127071823	7.16	0.007440859972507358		0.024139534096855264	732893	150882
37219907	COUGH	21	4126	641	41260	16185	0.005089675230247213	0.01553562772661173	0.32761310452418096	27.75	1.3777751376276054e-07		1.7472693790822816e-06	732893	150882
35707625	DENTAL CARIES	7	4126	215	41260	16185	0.0016965584100824046	0.005210857973824527	0.32558139534883723	8.81	0.0029975380218138954		0.011225679303168815	732893	150882
36517076	METASTASES TO BONE	5	4126	154	41260	16185	0.0012118274357731456	0.00373242850218129	0.3246753246753247	6.12	0.013339670068164205		0.03876841613560221	732893	150882
36110552	INFECTION	20	4126	617	41260	16185	0.004847309743092582	0.014953950557440619	0.3241491085899514	26.96	2.0758345621927237e-07		2.464501458943702e-06	732893	150882
35104868	LEUKOPENIA	5	4126	160	41260	16185	0.0012118274357731456	0.003877847794474067	0.31249999999999994	6.64	0.009957511414776351		0.03019723570350655	732893	150882
35406392	VERTIGO	5	4126	161	41260	16185	0.0012118274357731456	0.00390208434318953	0.3105590062111801	6.73	0.009482674283947818		0.029403583880943163	732893	150882
42890501	OSTEONECROSIS OF JAW	7	4126	232	41260	16185	0.0016965584100824046	0.005622879301987397	0.3017241379310345	10.3	0.0013288226624561185		0.0057479305864380935	732893	150882
37219804	CHRONIC OBSTRUCTIVE PULMONARY DISEASE	8	4126	269	41260	16185	0.001938923897237033	0.006519631604459525	0.29739776951672864	12.23	0.0004700972599505994		0.002384675191385768	732893	150882
36919128	DRUG DEPENDENCE	10	4126	337	41260	16185	0.002423654871546292	0.008167716917111005	0.2967359050445104	15.56	7.978232861978212e-05		0.0005429090167053466	732893	150882
36919059	AGGRESSION	8	4126	270	41260	16185	0.001938923897237033	0.006543868153174988	0.29629629629629634	12.32	0.0004480927389686988		0.002330273386443474	732893	150882
35104856	LEUKOCYTOSIS	6	4126	203	41260	16185	0.001454192922927775	0.004920019389238972	0.29556650246305416	9.09	0.002573058817887894		0.009834019317681127	732893	150882
37219868	PULMONARY HYPERTENSION	7	4126	237	41260	16185	0.0016965584100824046	0.005744062045564711	0.2953586497890296	10.75	0.0010443580400537182		0.0046620142907997965	732893	150882
36516904	INTERVERTEBRAL DISC DEGENERATION	6	4126	204	41260	16185	0.001454192922927775	0.004944255937954435	0.2941176470588235	9.18	0.002450933627747767		0.009431868719194856	732893	150882
36110584	BRONCHITIS	9	4126	308	41260	16185	0.0021812893843916625	0.00746485700436258	0.2922077922077922	14.35	0.0001521778657729873		0.0009033537138439033	732893	150882
37019401	POLLAKIURIA	5	4126	172	41260	16185	0.0012118274357731456	0.004168686379059622	0.2906976744186046	7.7	0.005528330376643529		0.018471906288425682	732893	150882
35205243	CARDIAC FAILURE CONGESTIVE	11	4126	379	41260	16185	0.0026660203587009212	0.009185651963160449	0.2902374670184696	17.96	2.2589867594161474e-05		0.0001881365092170463	732893	150882
37220006	LARYNGOSPASM	6	4126	209	41260	16185	0.001454192922927775	0.00506543868153175	0.28708133971291866	9.62	0.0019211604257678852		0.007940796426507258	732893	150882
36312568	BLOOD ALKALINE PHOSPHATASE INCREASED	5	4126	176	41260	16185	0.0012118274357731456	0.004265632573921474	0.28409090909090906	8.05	0.004539431455864654		0.015732936350139608	732893	150882
35205036	PRESYNCOPE	5	4126	178	41260	16185	0.0012118274357731456	0.004314105671352399	0.28089887640449435	8.23	0.0041127906058841006		0.014617434127919288	732893	150882
36211222	SUBDURAL HAEMATOMA	5	4126	183	41260	16185	0.0012118274357731456	0.004435288414929714	0.27322404371584696	8.68	0.003212080193257605		0.011791715446300944	732893	150882
35708139	DYSPEPSIA	7	4126	257	41260	16185	0.0016965584100824046	0.00622879301987397	0.2723735408560311	12.55	0.00039596634629996547		0.0021245117426478923	732893	150882
36110708	SINUSITIS	9	4126	332	41260	16185	0.0021812893843916625	0.008046534173533687	0.2710843373493976	16.53	4.797261413769298e-05		0.0003569162491844358	732893	150882
37019425	HAEMATURIA	5	4126	185	41260	16185	0.0012118274357731456	0.00448376151236064	0.27027027027027023	8.86	0.0029092077137902453		0.010968499353344305	732893	150882
36313176	PLATELET COUNT DECREASED	7	4126	271	41260	16185	0.0016965584100824046	0.006568104701890451	0.25830258302583026	13.83	0.0001997937984364824		0.0011148493952755716	732893	150882
35809040	HYPERTHERMIA MALIGNANT	8	4126	319	41260	16185	0.001938923897237033	0.00773145904023267	0.2507836990595612	16.79	4.1654451491688265e-05		0.0003273687877797471	732893	150882
35104113	PANCYTOPENIA	5	4126	201	41260	16185	0.0012118274357731456	0.0048715462918080465	0.2487562189054726	10.32	0.0013133430231791162		0.0057253547416714606	732893	150882
36919235	SUICIDAL IDEATION	7	4126	285	41260	16185	0.0016965584100824046	0.006907416383906932	0.2456140350877193	15.13	0.0001004494863972472		0.0006369410614734537	732893	150882
36416593	HYPERKALAEMIA	7	4126	289	41260	16185	0.0016965584100824046	0.007004362578768783	0.24221453287197234	15.5	8.248341156578108e-05		0.0005479255196869743	732893	150882
36718119	ENCEPHALOPATHY	6	4126	252	41260	16185	0.001454192922927775	0.006107610276296654	0.2380952380952381	13.56	0.00023123358162622934		0.0012775083024498613	732893	150882
36315575	BLOOD CREATININE INCREASED	7	4126	297	41260	16185	0.0016965584100824046	0.007198254968492488	0.2356902356902357	16.25	5.5576231259307187e-05		0.0003975838082396592	732893	150882
37019321	RENAL IMPAIRMENT	11	4126	479	41260	16185	0.0026660203587009212	0.011609306834706738	0.22964509394572025	27.26	1.7784621177546715e-07		2.2052930260157927e-06	732893	150882
36718141	MIGRAINE	6	4126	265	41260	16185	0.001454192922927775	0.006422685409597674	0.22641509433962265	14.77	0.0001211527261397376		0.0007490289367916892	732893	150882
35708156	ABDOMINAL PAIN UPPER	13	4126	611	41260	16185	0.0031507513330101787	0.014808531265147844	0.2127659574468085	36.74	1.3504142008903772e-09		2.216268012049501e-08	732893	150882
36211347	RENAL INJURY	6	4126	284	41260	16185	0.001454192922927775	0.006883179835191469	0.2112676056338028	16.57	4.691870864307291e-05		0.00035380147451778146	732893	150882
35104877	FEBRILE NEUTROPENIA	5	4126	259	41260	16185	0.0012118274357731456	0.006277266117304896	0.19305019305019305	15.78	7.12170140029503e-05		0.0004906060964647687	732893	150882
37019319	RENAL FAILURE ACUTE	20	4126	1124	41260	16185	0.004847309743092582	0.02724188075618032	0.1779359430604982	75.65	3.3836173628504724e-18		1.3486132060504026e-16	732893	150882
35809148	MULTI-ORGAN FAILURE	11	4126	632	41260	16185	0.0026660203587009212	0.015317498788172563	0.1740506329113924	42.08	8.739462038666865e-11		1.6815930405434865e-09	732893	150882
37019318	RENAL FAILURE	18	4126	1048	41260	16185	0.004362578768783325	0.025399903053805142	0.17175572519083968	71.46	2.8246119831775146e-17		9.850834291331584e-16	732893	150882
36516867	MUSCLE RIGIDITY	5	4126	302	41260	16185	0.0012118274357731456	0.007319437712069801	0.16556291390728475	19.93	8.04537285999593e-06		7.125901675996397e-05	732893	150882
36718220	DYSTONIA	18	1244	44	12440	8204	0.014469453376205787	0.003536977491961415	4.090909090909091	27.59	1.4970681901419035e-07		1.2924688708225105e-05	733008	16505
36919118	MENTAL STATUS CHANGES	15	1244	43	12440	8204	0.012057877813504822	0.0034565916398713826	3.4883720930232562	17.84	2.4051777237809866e-05		0.0008899157577989649	733008	16505
42889636	FOETAL EXPOSURE DURING PREGNANCY	16	1244	47	12440	8204	0.012861736334405145	0.003778135048231512	3.404255319148936	18.43	1.764372965230955e-05		0.0007616209966580289	733008	16505
35607450	VISUAL ACUITY REDUCED	12	1244	38	12440	8204	0.00964630225080386	0.003054662379421222	3.1578947368421053	11.75	0.0006092750768983349		0.009282484995098159	733008	16505
36718179	COGNITIVE DISORDER	18	1244	60	12440	8204	0.014469453376205787	0.00482315112540193	3.0	16.9	3.931099306071764e-05		0.0012726934003407335	733008	16505
37320268	ALOPECIA	16	1244	55	12440	8204	0.012861736334405145	0.0044212218649517685	2.9090909090909087	14.02	0.0001811902868988522		0.0034818630688738307	733008	16505
36918937	DELIRIUM	20	1244	72	12440	8204	0.01607717041800643	0.005787781350482315	2.7777777777777777	16.42	5.0705578150907035e-05		0.0014591938601205472	733008	16505
36919230	COMPLETED SUICIDE	51	1244	193	12440	8204	0.0409967845659164	0.015514469453376206	2.6424870466321244	40.49	1.976975712753207e-10		5.120367096030805e-08	733008	16505
36416641	DYSLIPIDAEMIA	13	1244	55	12440	8204	0.01045016077170418	0.0044212218649517685	2.3636363636363638	7.14	0.007543430898664455		0.07514417702900361	733008	16505
42889647	TOXICITY TO VARIOUS AGENTS	26	1244	115	12440	8204	0.02090032154340836	0.009244372990353696	2.260869565217391	13.95	0.00018820881453372062		0.0034818630688738307	733008	16505
36718530	EPILEPSY	11	1244	50	12440	8204	0.008842443729903537	0.0040192926045016075	2.2	4.89	0.026996020709039982		0.19977055324689585	733008	16505
36516867	MUSCLE RIGIDITY	13	1244	60	12440	8204	0.01045016077170418	0.00482315112540193	2.1666666666666665	5.73	0.016681871193879472		0.1309274133095389	733008	16505
35204960	SINUS TACHYCARDIA	8	1244	37	12440	8204	0.006430868167202572	0.0029742765273311897	2.1621621621621623	3.14	0.07661379651284833		0.3674624684597725	733008	16505
35707713	PANCREATITIS	62	1244	287	12440	8204	0.04983922829581994	0.02307073954983923	2.1602787456445998	31.54	1.9569905022510726e-08		2.5343027004151386e-06	733008	16505
35506493	DIABETIC COMPLICATION	16	1244	75	12440	8204	0.012861736334405145	0.006028938906752411	2.1333333333333333	6.99	0.008188277549138352		0.07772674355815135	733008	16505
35909594	HEPATOMEGALY	11	1244	52	12440	8204	0.008842443729903537	0.004180064308681672	2.1153846153846154	4.4	0.036039486266766285		0.2456375511340123	733008	16505
36918990	HALLUCINATION, VISUAL	10	1244	48	12440	8204	0.008038585209003215	0.003858520900321543	2.083333333333333	3.74	0.05300105244531925		0.2979035957581824	733008	16505
37622449	HYPOTENSION	38	1244	189	12440	8204	0.03054662379421222	0.015192926045016075	2.0105820105820107	15.41	8.632767573730376e-05		0.0018632390013301398	733008	16505
35809043	NEUROLEPTIC MALIGNANT SYNDROME	33	1244	166	12440	8204	0.02652733118971061	0.013344051446945338	1.9879518072289155	12.81	0.0003446713423638868		0.005948129115305126	733008	16505
36315575	BLOOD CREATININE INCREASED	11	1244	56	12440	8204	0.008842443729903537	0.0045016077170418	1.9642857142857144	3.53	0.0603370660217288		0.3189244918291379	733008	16505
35205094	MITRAL VALVE INCOMPETENCE	9	1244	46	12440	8204	0.007234726688102894	0.003697749196141479	1.9565217391304348	2.71	0.09997916949173644		0.4516373177265711	733008	16505
35809082	CHILLS	12	1244	62	12440	8204	0.00964630225080386	0.004983922829581993	1.9354838709677424	3.74	0.05296845888105882		0.2979035957581824	733008	16505
36718193	AKATHISIA	12	1244	62	12440	8204	0.00964630225080386	0.004983922829581993	1.9354838709677424	3.74	0.05296845888105882		0.2979035957581824	733008	16505
35506610	DIABETES MELLITUS INADEQUATE CONTROL	45	1244	237	12440	8204	0.03617363344051447	0.01905144694533762	1.8987341772151896	15.59	7.86928062574565e-05		0.0018632390013301398	733008	16505
36718201	EXTRAPYRAMIDAL DISORDER	25	1244	133	12440	8204	0.02009646302250804	0.010691318327974276	1.8796992481203008	7.96	0.004781114978331271		0.05896708473275234	733008	16505
37019401	POLLAKIURIA	9	1244	48	12440	8204	0.007234726688102894	0.003858520900321543	1.875	2.35	0.12551975703011695		0.457881930574652	733008	16505
37019319	RENAL FAILURE ACUTE	23	1244	124	12440	8204	0.018488745980707398	0.009967845659163987	1.8548387096774197	6.95	0.008402891195475822		0.07772674355815135	733008	16505
37320136	SWELLING FACE	7	1244	38	12440	8204	0.005627009646302251	0.003054662379421222	1.8421052631578947	1.57	0.2108319381586261		0.642417317448049	733008	16505
35708724	DYSGEUSIA	10	1244	55	12440	8204	0.008038585209003215	0.0044212218649517685	1.818181818181818	2.41	0.12042067048962322		0.457881930574652	733008	16505
35707714	PANCREATITIS ACUTE	17	1244	95	12440	8204	0.013665594855305468	0.007636655948553055	1.7894736842105263	4.35	0.03704562431766265		0.24602094098140065	733008	16505
36718218	TARDIVE DYSKINESIA	56	1244	317	12440	8204	0.045016077170418015	0.025482315112540198	1.7665615141955835	15.55	8.051861107551009e-05		0.0018632390013301398	733008	16505
35809136	ILL-DEFINED DISORDER	7	1244	40	12440	8204	0.005627009646302251	0.003215434083601286	1.75	1.28	0.2576148837113071		0.6606163849626587	733008	16505
36110597	PNEUMONIA	31	1244	179	12440	8204	0.02491961414790997	0.014389067524115756	1.7318435754189945	7.62	0.005782018918085008		0.06595181938308829	733008	16505
36918860	NERVOUSNESS	13	1244	76	12440	8204	0.01045016077170418	0.006109324758842444	1.7105263157894737	2.66	0.10288263222342738		0.4516373177265711	733008	16505
36516907	INTERVERTEBRAL DISC PROTRUSION	7	1244	41	12440	8204	0.005627009646302251	0.0032958199356913184	1.7073170731707317	1.15	0.2825943665048756		0.6904900087241771	733008	16505
36919075	PARANOIA	16	1244	94	12440	8204	0.012861736334405145	0.007556270096463024	1.702127659574468	3.35	0.06702297981986846		0.34717903546691864	733008	16505
36718449	URINARY INCONTINENCE	9	1244	53	12440	8204	0.007234726688102894	0.004260450160771704	1.69811320754717	1.61	0.20481718749974334		0.6315196614575419	733008	16505
35506649	HYPERPROLACTINAEMIA	12	1244	71	12440	8204	0.00964630225080386	0.005707395498392283	1.6901408450704227	2.29	0.12989726598328388		0.4672693318009795	733008	16505
36718458	SEROTONIN SYNDROME	8	1244	48	12440	8204	0.006430868167202572	0.003858520900321543	1.6666666666666667	1.26	0.26180809554321577		0.6616164672404684	733008	16505
35809377	WITHDRAWAL SYNDROME	7	1244	42	12440	8204	0.005627009646302251	0.0033762057877813503	1.6666666666666667	1.04	0.30854911446667005		0.7069985734006247	733008	16505
36313437	NEUTROPHIL COUNT INCREASED	7	1244	42	12440	8204	0.005627009646302251	0.0033762057877813503	1.6666666666666667	1.04	0.30854911446667005		0.7069985734006247	733008	16505
36416600	HYPONATRAEMIA	14	1244	85	12440	8204	0.011254019292604502	0.0068327974276527325	1.6470588235294117	2.49	0.11435091590112308		0.457881930574652	733008	16505
35809059	DEATH	41	1244	250	12440	8204	0.03295819935691318	0.02009646302250804	1.64	8.38	0.0037915032363707328		0.049099966911000985	733008	16505
36516876	MUSCULAR WEAKNESS	15	1244	92	12440	8204	0.012057877813504822	0.007395498392282958	1.6304347826086956	2.6	0.10711788194777323		0.457881930574652	733008	16505
36516812	ARTHRALGIA	26	1244	161	12440	8204	0.02090032154340836	0.012942122186495177	1.6149068322981366	4.74	0.02947298044303808		0.21204172040963512	733008	16505
36312538	BLOOD CREATINE PHOSPHOKINASE INCREASED	18	1244	112	12440	8204	0.014469453376205787	0.0090032154340836	1.6071428571428572	3.03	0.08155548913301		0.3840522124627198	733008	16505
35506621	TYPE 1 DIABETES MELLITUS	33	1244	211	12440	8204	0.02652733118971061	0.016961414790996783	1.5639810426540286	5.38	0.020421946617276646		0.15556718158454858	733008	16505
36416551	OSTEOPOROSIS	7	1244	45	12440	8204	0.005627009646302251	0.003617363344051447	1.5555555555555556	0.73	0.3915769893919233		0.7985703956890404	733008	16505
35532135	DIABETES MELLITUS NON-INSULIN-DEPENDENT	7	1244	45	12440	8204	0.005627009646302251	0.003617363344051447	1.5555555555555556	0.73	0.3915769893919233		0.7985703956890404	733008	16505
36919128	DRUG DEPENDENCE	11	1244	71	12440	8204	0.008842443729903537	0.005707395498392283	1.5492957746478877	1.38	0.24063874630242674		0.6606163849626587	733008	16505
35809072	ASTHENIA	49	1244	322	12440	8204	0.039389067524115765	0.025884244372990355	1.5217391304347827	7.32	0.006834575613643378		0.0708062033573454	733008	16505
36718280	BALANCE DISORDER	12	1244	79	12440	8204	0.00964630225080386	0.0063504823151125395	1.5189873417721518	1.39	0.23770358963729601		0.6606163849626587	733008	16505
35205181	ANGINA PECTORIS	8	1244	53	12440	8204	0.006430868167202572	0.004260450160771704	1.509433962264151	0.76	0.38295948307468497		0.7937068208654352	733008	16505
35708360	HAEMORRHOIDS	6	1244	40	12440	8204	0.00482315112540193	0.003215434083601286	1.5000000000000002	0.46	0.4982757769866811		0.9143123946964109	733008	16505
35506609	DIABETES MELLITUS	173	1244	1167	12440	8204	0.13906752411575565	0.09381028938906752	1.482433590402742	25.71	3.962789881349239e-07		2.565906448173632e-05	733008	16505
35506624	GLUCOSE TOLERANCE IMPAIRED	8	1244	54	12440	8204	0.006430868167202572	0.004340836012861737	1.4814814814814814	0.68	0.40927434858109496		0.8126305290274909	733008	16505
35707535	HIATUS HERNIA	6	1244	41	12440	8204	0.00482315112540193	0.0032958199356913184	1.4634146341463414	0.39	0.5327715986580477		0.9323502976515836	733008	16505
36718338	NERVOUS SYSTEM DISORDER	6	1244	41	12440	8204	0.00482315112540193	0.0032958199356913184	1.4634146341463414	0.39	0.5327715986580477		0.9323502976515836	733008	16505
37420362	ECONOMIC PROBLEM	8	1244	55	12440	8204	0.006430868167202572	0.0044212218649517685	1.4545454545454546	0.61	0.43616047253279344		0.8367819435999521	733008	16505
36110584	BRONCHITIS	19	1244	131	12440	8204	0.01527331189710611	0.010530546623794212	1.4503816793893132	1.93	0.16483337886095342		0.5544395470777523	733008	16505
35506622	TYPE 2 DIABETES MELLITUS	146	1244	1010	12440	8204	0.11736334405144695	0.08118971061093247	1.4455445544554455	18.67	1.5550418697339984e-05		0.0007616209966580289	733008	16505
36718301	CONFUSIONAL STATE	41	1244	285	12440	8204	0.03295819935691318	0.022909967845659164	1.43859649122807	4.49	0.034146592303437		0.239026146124059	733008	16505
37019425	HAEMATURIA	6	1244	42	12440	8204	0.00482315112540193	0.0033762057877813503	1.4285714285714288	0.33	0.567628481148907		0.9484888814036574	733008	16505
36416682	METABOLIC SYNDROME	6	1244	42	12440	8204	0.00482315112540193	0.0033762057877813503	1.4285714285714288	0.33	0.567628481148907		0.9484888814036574	733008	16505
36718433	SPEECH DISORDER	13	1244	91	12440	8204	0.01045016077170418	0.007315112540192926	1.4285714285714284	1.09	0.2970589922404624		0.6994388999116342	733008	16505
35708690	DRY MOUTH	15	1244	105	12440	8204	0.012057877813504822	0.008440514469453377	1.4285714285714284	1.31	0.2520850653277645		0.6606163849626587	733008	16505
36211094	ROTATOR CUFF SYNDROME	6	1244	43	12440	8204	0.00482315112540193	0.0034565916398713826	1.3953488372093024	0.27	0.6027501780650446		0.9645135143727662	733008	16505
35204966	CARDIAC ARREST	17	1244	122	12440	8204	0.013665594855305468	0.009807073954983923	1.3934426229508197	1.31	0.2518891179866916		0.6606163849626587	733008	16505
37219863	PLEURAL EFFUSION	8	1244	58	12440	8204	0.006430868167202572	0.004662379421221865	1.3793103448275859	0.41	0.5196946814320361		0.921924126649982	733008	16505
36919036	MANIA	15	1244	109	12440	8204	0.012057877813504822	0.008762057877813504	1.3761467889908257	1.03	0.31118856126513983		0.7069985734006247	733008	16505
35204928	BRADYCARDIA	8	1244	59	12440	8204	0.006430868167202572	0.004742765273311897	1.3559322033898304	0.36	0.548313901062456		0.9483630005206801	733008	16505
36516837	MYALGIA	21	1244	156	12440	8204	0.016881028938906754	0.012540192926045015	1.3461538461538465	1.35	0.2459137491022449		0.6606163849626587	733008	16505
35506628	HYPERGLYCAEMIA	46	1244	345	12440	8204	0.03697749196141479	0.02773311897106109	1.3333333333333333	3.16	0.07561312143367031		0.3674624684597725	733008	16505
35104879	GRANULOCYTOPENIA	16	1244	121	12440	8204	0.012861736334405145	0.00972668810289389	1.3223140495867771	0.83	0.3630124611429706		0.7714023768134057	733008	16505
36211303	INJURY	17	1244	129	12440	8204	0.013665594855305468	0.010369774919614149	1.3178294573643408	0.87	0.3502658119765725		0.7629499645301676	733008	16505
37622529	HYPERTENSION	57	1244	433	12440	8204	0.04581993569131833	0.034807073954983926	1.3163972286374133	3.66	0.055730552967942264		0.3007127753895218	733008	16505
36919046	EMOTIONAL DISTRESS	11	1244	84	12440	8204	0.008842443729903537	0.006752411575562701	1.3095238095238095	0.45	0.5044983739658024		0.9143123946964109	733008	16505
35506636	HYPOGLYCAEMIA	15	1244	115	12440	8204	0.012057877813504822	0.009244372990353696	1.3043478260869563	0.68	0.4110216189289626		0.8126305290274909	733008	16505
37219905	HYPOXIA	6	1244	46	12440	8204	0.00482315112540193	0.003697749196141479	1.3043478260869563	0.14	0.708806171410169		0.9869935397593214	733008	16505
35809323	DRUG EFFECT DECREASED	10	1244	78	12440	8204	0.008038585209003215	0.006270096463022508	1.282051282051282	0.31	0.5768361685028123		0.9488697094178384	733008	16505
37019396	DYSURIA	6	1244	47	12440	8204	0.00482315112540193	0.003778135048231512	1.2765957446808511	0.11	0.7441127244536221		0.9953628084353228	733008	16505
36516973	MUSCULOSKELETAL STIFFNESS	13	1244	102	12440	8204	0.01045016077170418	0.00819935691318328	1.2745098039215683	0.44	0.505222898911256		0.9143123946964109	733008	16505
35809310	DRUG INTERACTION	50	1244	394	12440	8204	0.04019292604501608	0.03167202572347267	1.269035532994924	2.35	0.12519327611840328		0.457881930574652	733008	16505
35708050	GASTRITIS	10	1244	79	12440	8204	0.008038585209003215	0.0063504823151125395	1.2658227848101264	0.27	0.6021863122810891		0.9645135143727662	733008	16505
36110708	SINUSITIS	16	1244	127	12440	8204	0.012861736334405145	0.010209003215434085	1.2598425196850394	0.53	0.464749890675814		0.8786147568250788	733008	16505
36718211	MOVEMENT DISORDER	6	1244	48	12440	8204	0.00482315112540193	0.003858520900321543	1.2500000000000002	0.08	0.7792711237605148		0.9953628084353228	733008	16505
36718395	HYPOAESTHESIA	20	1244	161	12440	8204	0.01607717041800643	0.012942122186495177	1.2422360248447204	0.63	0.4279653303506966		0.8367819435999521	733008	16505
35506514	DIABETIC COMA	23	1244	186	12440	8204	0.018488745980707398	0.014951768488745982	1.2365591397849462	0.72	0.3960748613920112		0.8014327273478976	733008	16505
36315381	WEIGHT INCREASED	95	1244	771	12440	8204	0.07636655948553055	0.06197749196141479	1.232166018158236	3.71	0.05405972587117596		0.2979035957581824	733008	16505
35809076	FATIGUE	58	1244	474	12440	8204	0.04662379421221865	0.03810289389067524	1.2236286919831223	1.98	0.1598822389134395		0.5474000024023784	733008	16505
36110736	URINARY TRACT INFECTION	28	1244	232	12440	8204	0.022508038585209004	0.01864951768488746	1.206896551724138	0.71	0.400053023513464		0.8032072332557144	733008	16505
36416534	OBESITY	46	1244	383	12440	8204	0.03697749196141479	0.03078778135048232	1.2010443864229765	1.23	0.26736131548931324		0.6619720017115789	733008	16505
35506494	DIABETIC KETOACIDOSIS	35	1244	295	12440	8204	0.028135048231511254	0.023713826366559485	1.1864406779661016	0.76	0.3830631374833181		0.7937068208654352	733008	16505
36516951	BACK PAIN	30	1244	253	12440	8204	0.024115755627009645	0.02033762057877813	1.1857707509881423	0.62	0.4305198873441877		0.8367819435999521	733008	16505
35708154	ABDOMINAL PAIN	20	1244	171	12440	8204	0.01607717041800643	0.013745980707395498	1.1695906432748535	0.29	0.5881587101275321		0.9580698485725208	733008	16505
36718067	TRANSIENT ISCHAEMIC ATTACK	7	1244	60	12440	8204	0.005627009646302251	0.00482315112540193	1.1666666666666663	0.03	0.8616475055843098		0.9953628084353228	733008	16505
36211375	HEAD INJURY	5	1244	43	12440	8204	0.0040192926045016075	0.0034565916398713826	1.1627906976744184	0.0	0.9453193890672764		0.9953628084353228	733008	16505
35205236	OEDEMA PERIPHERAL	21	1244	182	12440	8204	0.016881028938906754	0.014630225080385853	1.153846153846154	0.25	0.6148730680665151		0.9651643916922874	733008	16505
35406391	TINNITUS	6	1244	52	12440	8204	0.00482315112540193	0.004180064308681672	1.153846153846154	0.01	0.9171474888601696		0.9953628084353228	733008	16505
36918984	HALLUCINATION	21	1244	182	12440	8204	0.016881028938906754	0.014630225080385853	1.153846153846154	0.25	0.6148730680665151		0.9651643916922874	733008	16505
36718566	SLEEP APNOEA SYNDROME	7	1244	61	12440	8204	0.005627009646302251	0.0049035369774919615	1.147540983606557	0.02	0.8929648229733667		0.9953628084353228	733008	16505
36919045	EMOTIONAL DISORDER	7	1244	61	12440	8204	0.005627009646302251	0.0049035369774919615	1.147540983606557	0.02	0.8929648229733667		0.9953628084353228	733008	16505
36516957	MUSCULOSKELETAL PAIN	8	1244	70	12440	8204	0.006430868167202572	0.005627009646302251	1.1428571428571428	0.03	0.8716310677528325		0.9953628084353228	733008	16505
36718005	CEREBROVASCULAR ACCIDENT	13	1244	115	12440	8204	0.01045016077170418	0.009244372990353696	1.1304347826086956	0.07	0.7896356664201372		0.9953628084353228	733008	16505
35809083	FEELING ABNORMAL	29	1244	257	12440	8204	0.023311897106109324	0.02065916398713826	1.1284046692607004	0.27	0.6032864452833518		0.9645135143727662	733008	16505
36718199	DYSKINESIA	18	1244	160	12440	8204	0.014469453376205787	0.012861736334405145	1.125	0.12	0.7293875792469604		0.9953628084353228	733008	16505
35708151	ABDOMINAL DISTENSION	10	1244	89	12440	8204	0.008038585209003215	0.007154340836012863	1.1235955056179774	0.03	0.8607360755617192		0.9953628084353228	733008	16505
35506521	DIABETIC NEUROPATHY	31	1244	278	12440	8204	0.02491961414790997	0.022347266881028942	1.115107913669065	0.23	0.6296646137840414		0.9747428548118396	733008	16505
43053904	EXPOSURE DURING PREGNANCY	6	1244	54	12440	8204	0.00482315112540193	0.004340836012861737	1.1111111111111112	0.0	0.9836785640676609		0.9953628084353228	733008	16505
36516827	SPINAL OSTEOARTHRITIS	6	1244	54	12440	8204	0.00482315112540193	0.004340836012861737	1.1111111111111112	0.0	0.9836785640676609		0.9953628084353228	733008	16505
35809148	MULTI-ORGAN FAILURE	5	1244	45	12440	8204	0.0040192926045016075	0.003617363344051447	1.1111111111111112	0.0	0.9821275690082492		0.9953628084353228	733008	16505
35205189	MYOCARDIAL INFARCTION	26	1244	235	12440	8204	0.02090032154340836	0.018890675241157555	1.1063829787234043	0.15	0.6999513473221648		0.985257603024134	733008	16505
36211492	INTENTIONAL OVERDOSE	10	1244	91	12440	8204	0.008038585209003215	0.007315112540192926	1.0989010989010988	0.01	0.9119818192012352		0.9953628084353228	733008	16505
36416595	HYPOKALAEMIA	7	1244	64	12440	8204	0.005627009646302251	0.005144694533762058	1.09375	0.0	0.9849898551637146		0.9953628084353228	733008	16505
35606824	CATARACT	6	1244	55	12440	8204	0.00482315112540193	0.0044212218649517685	1.0909090909090908	0.0	0.9838122866325074		0.9953628084353228	733008	16505
36416638	HYPERLIPIDAEMIA	44	1244	405	12440	8204	0.03536977491961415	0.032556270096463016	1.0864197530864197	0.2	0.6544022283945616		0.9747428548118396	733008	16505
36718315	DEPRESSED LEVEL OF CONSCIOUSNESS	13	1244	120	12440	8204	0.01045016077170418	0.00964630225080386	1.0833333333333333	0.02	0.9013184697459932		0.9953628084353228	733008	16505
36516958	NECK PAIN	10	1244	93	12440	8204	0.008038585209003215	0.007475884244372991	1.075268817204301	0.0	0.9625808365922583		0.9953628084353228	733008	16505
36009700	ASTHMA	10	1244	93	12440	8204	0.008038585209003215	0.007475884244372991	1.075268817204301	0.0	0.9625808365922583		0.9953628084353228	733008	16505
36312070	BLOOD PRESSURE DECREASED	9	1244	84	12440	8204	0.007234726688102894	0.006752411575562701	1.0714285714285714	0.0	0.9868740777438278		0.9953628084353228	733008	16505
37420507	ACTIVITIES OF DAILY LIVING IMPAIRED	8	1244	75	12440	8204	0.006430868167202572	0.006028938906752411	1.0666666666666669	0.0	0.9861110249564609		0.9953628084353228	733008	16505
36416512	ANOREXIA	5	1244	47	12440	8204	0.0040192926045016075	0.003778135048231512	1.0638297872340423	0.01	0.9125353535402492		0.9953628084353228	733008	16505
36314073	BLOOD TRIGLYCERIDES INCREASED	42	1244	395	12440	8204	0.033762057877813514	0.0317524115755627	1.0632911392405064	0.09	0.7643244341454374		0.9953628084353228	733008	16505
36718265	TREMOR	33	1244	312	12440	8204	0.02652733118971061	0.02508038585209003	1.0576923076923077	0.05	0.8293395649368173		0.9953628084353228	733008	16505
36311923	ELECTROCARDIOGRAM QT PROLONGED	9	1244	86	12440	8204	0.007234726688102894	0.006913183279742765	1.0465116279069766	0.0	0.9610497994385508		0.9953628084353228	733008	16505
35809079	MALAISE	29	1244	278	12440	8204	0.023311897106109324	0.022347266881028942	1.0431654676258992	0.01	0.9055518725522912		0.9953628084353228	733008	16505
36009711	HYPERSENSITIVITY	11	1244	106	12440	8204	0.008842443729903537	0.008520900321543408	1.0377358490566038	0.0	0.9648712553130516		0.9953628084353228	733008	16505
35909445	CHOLELITHIASIS	6	1244	58	12440	8204	0.00482315112540193	0.004662379421221865	1.0344827586206895	0.02	0.8897075138480243		0.9953628084353228	733008	16505
36211462	DRUG DOSE OMISSION	13	1244	126	12440	8204	0.01045016077170418	0.010128617363344052	1.0317460317460316	0.0	0.96774310257031		0.9953628084353228	733008	16505
35205025	DIZZINESS	54	1244	524	12440	8204	0.04340836012861737	0.04212218649517685	1.0305343511450382	0.02	0.8877730229402223		0.9953628084353228	733008	16505
35809134	HYPERHIDROSIS	17	1244	165	12440	8204	0.013665594855305468	0.013263665594855305	1.0303030303030305	0.0	0.9905860524089374		0.9953628084353228	733008	16505
35607485	VISUAL IMPAIRMENT	9	1244	88	12440	8204	0.007234726688102894	0.00707395498392283	1.0227272727272727	0.01	0.910206038859898		0.9953628084353228	733008	16505
36718182	MENTAL IMPAIRMENT	5	1244	49	12440	8204	0.0040192926045016075	0.003938906752411576	1.020408163265306	0.04	0.8461505183337549		0.9953628084353228	733008	16505
36918949	DEPRESSED MOOD	7	1244	70	12440	8204	0.005627009646302251	0.005627009646302251	1.0		1.0		1.0	733008	16505
35809369	DRUG WITHDRAWAL SYNDROME	15	1244	152	12440	8204	0.012057877813504822	0.012218649517684888	0.986842105263158	0.01	0.9313281094853916		0.9953628084353228	733008	16505
35205038	DYSPNOEA	44	1244	447	12440	8204	0.03536977491961415	0.03593247588424437	0.9843400447427294	0.0	0.9826063421220246		0.9953628084353228	733008	16505
36110552	INFECTION	6	1244	61	12440	8204	0.00482315112540193	0.0049035369774919615	0.9836065573770492	0.03	0.8616475055843098		0.9953628084353228	733008	16505
36416501	RESPIRATORY FAILURE	9	1244	92	12440	8204	0.007234726688102894	0.007395498392282958	0.9782608695652174	0.01	0.9119818192012352		0.9953628084353228	733008	16505
36314160	BLOOD GLUCOSE INCREASED	20	1244	205	12440	8204	0.01607717041800643	0.01647909967845659	0.975609756097561	0.0	0.9915197087888542		0.9953628084353228	733008	16505
35205037	SYNCOPE	17	1244	175	12440	8204	0.013665594855305468	0.014067524115755629	0.9714285714285714	0.0	0.9908310784025308		0.9953628084353228	733008	16505
35708171	DYSPHAGIA	19	1244	196	12440	8204	0.01527331189710611	0.015755627009646302	0.9693877551020408	0.0	0.9913279626173002		0.9953628084353228	733008	16505
35205164	CORONARY ARTERY DISEASE	6	1244	62	12440	8204	0.00482315112540193	0.004983922829581993	0.9677419354838712	0.02	0.8929648229733667		0.9953628084353228	733008	16505
36718526	CONVULSION	26	1244	270	12440	8204	0.02090032154340836	0.021704180064308683	0.9629629629629628	0.01	0.9333577725349522		0.9953628084353228	733008	16505
36211195	DRUG EXPOSURE DURING PREGNANCY	10	1244	104	12440	8204	0.008038585209003215	0.008360128617363344	0.9615384615384616	0.0	0.9644162706170584		0.9953628084353228	733008	16505
36918942	DEPRESSION	50	1244	521	12440	8204	0.04019292604501608	0.04188102893890675	0.9596928982725528	0.04	0.8340258818589086		0.9953628084353228	733008	16505
35205185	CHEST PAIN	34	1244	355	12440	8204	0.02733118971061093	0.028536977491961414	0.9577464788732396	0.02	0.8771923182502782		0.9953628084353228	733008	16505
35204989	CARDIAC DISORDER	11	1244	115	12440	8204	0.008842443729903537	0.009244372990353696	0.9565217391304348	0.0	0.9887093481413214		0.9953628084353228	733008	16505
35104074	ANAEMIA	19	1244	199	12440	8204	0.01527331189710611	0.015996784565916397	0.9547738693467338	0.01	0.9397643053077652		0.9953628084353228	733008	16505
35708202	NAUSEA	50	1244	524	12440	8204	0.04019292604501608	0.04212218649517685	0.9541984732824428	0.06	0.8029960701417526		0.9953628084353228	733008	16505
36009738	DRUG HYPERSENSITIVITY	8	1244	84	12440	8204	0.006430868167202572	0.006752411575562701	0.9523809523809524	0.0	0.96042471368517		0.9953628084353228	733008	16505
35809054	PYREXIA	36	1244	378	12440	8204	0.028938906752411574	0.030385852090032157	0.9523809523809524	0.04	0.8436091921007366		0.9953628084353228	733008	16505
35708156	ABDOMINAL PAIN UPPER	13	1244	137	12440	8204	0.01045016077170418	0.011012861736334405	0.9489051094890509	0.0	0.9689351420663206		0.9953628084353228	733008	16505
36313594	LIVER FUNCTION TEST ABNORMAL	7	1244	74	12440	8204	0.005627009646302251	0.005948553054662379	0.945945945945946	0.0	0.9578424102750596		0.9953628084353228	733008	16505
36718171	AMNESIA	14	1244	149	12440	8204	0.011254019292604502	0.011977491961414791	0.9395973154362416	0.01	0.9305029815450176		0.9953628084353228	733008	16505
37019321	RENAL IMPAIRMENT	6	1244	64	12440	8204	0.00482315112540193	0.005144694533762058	0.9375	0.0	0.9546724593042591		0.9953628084353228	733008	16505
36110715	UPPER RESPIRATORY TRACT INFECTION	11	1244	118	12440	8204	0.008842443729903537	0.009485530546623794	0.9322033898305084	0.0	0.9442444537832926		0.9953628084353228	733008	16505
36211496	OVERDOSE	28	1244	301	12440	8204	0.022508038585209004	0.02419614147909968	0.9302325581395351	0.07	0.7844393622767731		0.9953628084353228	733008	16505
36718418	DYSARTHRIA	14	1244	151	12440	8204	0.011254019292604502	0.012138263665594857	0.9271523178807948	0.02	0.8916438710854089		0.9953628084353228	733008	16505
37219804	CHRONIC OBSTRUCTIVE PULMONARY DISEASE	15	1244	162	12440	8204	0.012057877813504822	0.013022508038585208	0.925925925925926	0.02	0.8764205454462783		0.9953628084353228	733008	16505
36516851	MUSCLE TWITCHING	5	1244	54	12440	8204	0.0040192926045016075	0.004340836012861737	0.9259259259259258	0.0	0.9506523548833972		0.9953628084353228	733008	16505
36516848	MUSCLE SPASMS	20	1244	219	12440	8204	0.01607717041800643	0.01760450160771704	0.9132420091324199	0.08	0.7805617407213664		0.9953628084353228	733008	16505
36718353	CRYING	5	1244	55	12440	8204	0.0040192926045016075	0.0044212218649517685	0.9090909090909092	0.0	0.9836785640676609		0.9953628084353228	733008	16505
35708093	DIARRHOEA	29	1244	320	12440	8204	0.023311897106109324	0.02572347266881029	0.90625	0.18	0.6744048332507826		0.9818427931954936	733008	16505
36313985	BLOOD CHOLESTEROL INCREASED	57	1244	632	12440	8204	0.04581993569131833	0.050803858520900316	0.9018987341772152	0.49	0.484873790929422		0.8970165132194305	733008	16505
37420588	TREATMENT NONCOMPLIANCE	9	1244	100	12440	8204	0.007234726688102894	0.008038585209003215	0.9	0.02	0.8911515836762045		0.9953628084353228	733008	16505
36516824	OSTEOARTHRITIS	8	1244	89	12440	8204	0.006430868167202572	0.007154340836012863	0.8988764044943821	0.01	0.910206038859898		0.9953628084353228	733008	16505
36718320	SEDATION	12	1244	134	12440	8204	0.00964630225080386	0.010771704180064307	0.8955223880597015	0.05	0.8230285031830892		0.9953628084353228	733008	16505
36919207	NIGHTMARE	5	1244	56	12440	8204	0.0040192926045016075	0.0045016077170418	0.8928571428571428	0.0	0.9838122866325074		0.9953628084353228	733008	16505
36918869	FEAR	5	1244	56	12440	8204	0.0040192926045016075	0.0045016077170418	0.8928571428571428	0.0	0.9838122866325074		0.9953628084353228	733008	16505
36516781	ARTHROPATHY	5	1244	56	12440	8204	0.0040192926045016075	0.0045016077170418	0.8928571428571428	0.0	0.9838122866325074		0.9953628084353228	733008	16505
37019410	URINARY RETENTION	10	1244	112	12440	8204	0.008038585209003215	0.0090032154340836	0.8928571428571428	0.03	0.8517158215517618		0.9953628084353228	733008	16505
35607483	VISION BLURRED	23	1244	259	12440	8204	0.018488745980707398	0.020819935691318327	0.888030888030888	0.2	0.6547579889739872		0.9747428548118396	733008	16505
36110697	NASOPHARYNGITIS	6	1244	68	12440	8204	0.00482315112540193	0.005466237942122186	0.8823529411764707	0.01	0.9265778045658254		0.9953628084353228	733008	16505
43053924	PRESCRIBED OVERDOSE	5	1244	57	12440	8204	0.0040192926045016075	0.004581993569131833	0.8771929824561402	0.0	0.9518542716606664		0.9953628084353228	733008	16505
36718371	UNRESPONSIVE TO STIMULI	5	1244	57	12440	8204	0.0040192926045016075	0.004581993569131833	0.8771929824561402	0.0	0.9518542716606664		0.9953628084353228	733008	16505
35809104	GAIT DISTURBANCE	19	1244	220	12440	8204	0.01527331189710611	0.017684887459807074	0.8636363636363636	0.26	0.6131487636207975		0.9651643916922874	733008	16505
36718555	INSOMNIA	48	1244	556	12440	8204	0.03858520900321544	0.044694533762057884	0.8633093525179857	0.86	0.35349033105644834		0.7629499645301676	733008	16505
36918985	HALLUCINATION, AUDITORY	16	1244	186	12440	8204	0.012861736334405145	0.014951768488745982	0.8602150537634409	0.21	0.6458584159364179		0.9747428548118396	733008	16505
36919235	SUICIDAL IDEATION	25	1244	292	12440	8204	0.02009646302250804	0.02347266881028939	0.8561643835616438	0.43	0.5118737344825467		0.9143123946964109	733008	16505
35809139	IRRITABILITY	10	1244	119	12440	8204	0.008038585209003215	0.009565916398713828	0.8403361344537814	0.14	0.705686612784068		0.9869935397593214	733008	16505
36416514	DECREASED APPETITE	11	1244	131	12440	8204	0.008842443729903537	0.010530546623794212	0.8396946564885496	0.17	0.6792562653299512		0.9818427931954936	733008	16505
36718288	COMA	12	1244	143	12440	8204	0.00964630225080386	0.011495176848874598	0.8391608391608392	0.2	0.6548465511091123		0.9747428548118396	733008	16505
36918858	ANXIETY	46	1244	549	12440	8204	0.03697749196141479	0.04413183279742765	0.8378870673952641	1.23	0.2683670277209104		0.6619720017115789	733008	16505
36718132	HEADACHE	39	1244	467	12440	8204	0.03135048231511254	0.03754019292604502	0.8351177730192718	1.05	0.3057098665722912		0.7069985734006247	733008	16505
36211311	ROAD TRAFFIC ACCIDENT	10	1244	120	12440	8204	0.008038585209003215	0.00964630225080386	0.8333333333333333	0.16	0.6861526855922175		0.9818427931954936	733008	16505
35205184	CHEST DISCOMFORT	9	1244	109	12440	8204	0.007234726688102894	0.008762057877813504	0.8256880733944955	0.16	0.6930601002832409		0.985257603024134	733008	16505
36211165	DRUG TOXICITY	8	1244	98	12440	8204	0.006430868167202572	0.007877813504823151	0.8163265306122449	0.15	0.6999187306213204		0.985257603024134	733008	16505
36315380	WEIGHT DECREASED	24	1244	296	12440	8204	0.01929260450160772	0.023794212218649517	0.8108108108108109	0.82	0.3663416692974861		0.7714023768134057	733008	16505
36416606	DEHYDRATION	16	1244	198	12440	8204	0.012861736334405145	0.015916398713826368	0.808080808080808	0.5	0.4788784873687542		0.8970165132194305	733008	16505
35104868	LEUKOPENIA	8	1244	99	12440	8204	0.006430868167202572	0.007958199356913184	0.808080808080808	0.17	0.6786323598393421		0.9818427931954936	733008	16505
36312077	BLOOD PRESSURE INCREASED	11	1244	137	12440	8204	0.008842443729903537	0.011012861736334405	0.8029197080291971	0.32	0.5741753996527819		0.9488697094178384	733008	16505
36311983	HEART RATE INCREASED	11	1244	138	12440	8204	0.008842443729903537	0.011093247588424436	0.7971014492753624	0.34	0.5578127913743853		0.9483630005206801	733008	16505
36919209	SLEEP DISORDER	7	1244	88	12440	8204	0.005627009646302251	0.00707395498392283	0.7954545454545454	0.17	0.6840309874085693		0.9818427931954936	733008	16505
35708208	VOMITING	32	1244	403	12440	8204	0.02572347266881029	0.032395498392282965	0.794044665012407	1.43	0.2324051308170439		0.6606163849626587	733008	16505
36313476	WHITE BLOOD CELL COUNT DECREASED	10	1244	127	12440	8204	0.008038585209003215	0.010209003215434085	0.7874015748031495	0.34	0.5593557347873256		0.9483630005206801	733008	16505
36919127	DRUG ABUSE	11	1244	141	12440	8204	0.008842443729903537	0.011334405144694531	0.7801418439716312	0.43	0.5107152686103258		0.9143123946964109	733008	16505
36516959	PAIN IN EXTREMITY	23	1244	295	12440	8204	0.018488745980707398	0.023713826366559485	0.7796610169491526	1.14	0.285700268130771		0.6915548546342961	733008	16505
37219871	PULMONARY EMBOLISM	12	1244	154	12440	8204	0.00964630225080386	0.012379421221864952	0.7792207792207793	0.5	0.4815655445995158		0.8970165132194305	733008	16505
36918945	MAJOR DEPRESSION	6	1244	78	12440	8204	0.00482315112540193	0.006270096463022508	0.7692307692307694	0.19	0.6652902380053358		0.9790350661555794	733008	16505
36211385	CONTUSION	6	1244	78	12440	8204	0.00482315112540193	0.006270096463022508	0.7692307692307694	0.19	0.6652902380053358		0.9790350661555794	733008	16505
36110642	SEPSIS	8	1244	104	12440	8204	0.006430868167202572	0.008360128617363344	0.7692307692307692	0.31	0.5788471586409979		0.9488697094178384	733008	16505
35708106	GASTROOESOPHAGEAL REFLUX DISEASE	16	1244	208	12440	8204	0.012861736334405145	0.016720257234726688	0.7692307692307692	0.82	0.3652442046636981		0.7714023768134057	733008	16505
36718354	DISORIENTATION	8	1244	105	12440	8204	0.006430868167202572	0.008440514469453377	0.7619047619047619	0.34	0.5602298806164635		0.9483630005206801	733008	16505
36919149	PSYCHOTIC DISORDER	30	1244	394	12440	8204	0.024115755627009645	0.03167202572347267	0.7614213197969543	1.91	0.16737534003348895		0.5557719624188928	733008	16505
35809077	LETHARGY	6	1244	79	12440	8204	0.00482315112540193	0.0063504823151125395	0.7594936708860759	0.22	0.6422959693620036		0.9747428548118396	733008	16505
35809225	OEDEMA	6	1244	79	12440	8204	0.00482315112540193	0.0063504823151125395	0.7594936708860759	0.22	0.6422959693620036		0.9747428548118396	733008	16505
36211297	FALL	33	1244	440	12440	8204	0.02652733118971061	0.03536977491961415	0.75	2.39	0.12200578932222288		0.457881930574652	733008	16505
36718500	NEUROPATHY PERIPHERAL	32	1244	429	12440	8204	0.02572347266881029	0.034485530546623795	0.7459207459207459	2.4	0.12097048354332607		0.457881930574652	733008	16505
35708139	DYSPEPSIA	7	1244	94	12440	8204	0.005627009646302251	0.007556270096463024	0.7446808510638298	0.34	0.5590331192178808		0.9483630005206801	733008	16505
35205240	CARDIAC FAILURE	5	1244	68	12440	8204	0.0040192926045016075	0.005466237942122186	0.7352941176470588	0.22	0.6427303168754749		0.9747428548118396	733008	16505
36211481	MEDICATION ERROR	5	1244	69	12440	8204	0.0040192926045016075	0.005546623794212218	0.7246376811594203	0.25	0.6187538818229958		0.9654051529647948	733008	16505
35204948	TACHYCARDIA	18	1244	249	12440	8204	0.014469453376205787	0.02001607717041801	0.7228915662650602	1.54	0.2145792155179173		0.6458052327089768	733008	16505
36919098	ABNORMAL BEHAVIOUR	12	1244	170	12440	8204	0.00964630225080386	0.013665594855305468	0.7058823529411765	1.1	0.29367087217405025		0.6978050999365047	733008	16505
36313534	ASPARTATE AMINOTRANSFERASE INCREASED	11	1244	156	12440	8204	0.008842443729903537	0.012540192926045015	0.7051282051282052	0.99	0.3186887312960405		0.7177424470058652	733008	16505
36718317	LOSS OF CONSCIOUSNESS	15	1244	214	12440	8204	0.012057877813504822	0.01720257234726688	0.7009345794392523	1.52	0.21763960653649506		0.6458052327089768	733008	16505
36718347	AGITATION	22	1244	314	12440	8204	0.017684887459807074	0.025241157556270096	0.7006369426751593	2.39	0.12213674383231525		0.457881930574652	733008	16505
36718379	PARAESTHESIA	11	1244	159	12440	8204	0.008842443729903537	0.012781350482315112	0.6918238993710693	1.13	0.28839681780565496		0.6916182945524503	733008	16505
37320197	PRURITUS	13	1244	188	12440	8204	0.01045016077170418	0.015112540192926047	0.6914893617021276	1.39	0.2381163540484531		0.6606163849626587	733008	16505
36919117	MENTAL DISORDER	12	1244	174	12440	8204	0.00964630225080386	0.013987138263665594	0.6896551724137931	1.28	0.25751317331224177		0.6606163849626587	733008	16505
36718368	RESTLESSNESS	13	1244	190	12440	8204	0.01045016077170418	0.01527331189710611	0.6842105263157895	1.49	0.22296111391738485		0.6488418933101425	733008	16505
35809304	PRODUCT QUALITY ISSUE	6	1244	88	12440	8204	0.00482315112540193	0.00707395498392283	0.6818181818181819	0.54	0.4614856377125891		0.8786147568250788	733008	16505
35708100	CONSTIPATION	25	1244	368	12440	8204	0.02009646302250804	0.029581993569131836	0.6793478260869565	3.32	0.06862342649609618		0.3484993620095864	733008	16505
36918968	DELUSION	13	1244	193	12440	8204	0.01045016077170418	0.015514469453376206	0.6735751295336787	1.63	0.20177132774728065		0.6315196614575419	733008	16505
36110026	CELLULITIS	10	1244	150	12440	8204	0.008038585209003215	0.012057877813504822	0.6666666666666666	1.25	0.26311388465547586		0.6616164672404684	733008	16505
36313524	ALANINE AMINOTRANSFERASE INCREASED	12	1244	181	12440	8204	0.00964630225080386	0.014549839228295818	0.6629834254143647	1.62	0.20325691053290626		0.6315196614575419	733008	16505
37019318	RENAL FAILURE	10	1244	153	12440	8204	0.008038585209003215	0.01229903536977492	0.6535947712418301	1.4	0.23657470292818805		0.6606163849626587	733008	16505
35809131	GENERAL PHYSICAL HEALTH DETERIORATION	7	1244	109	12440	8204	0.005627009646302251	0.008762057877813504	0.6422018348623854	0.98	0.3232557260855505		0.7217520091048069	733008	16505
36313176	PLATELET COUNT DECREASED	5	1244	78	12440	8204	0.0040192926045016075	0.006270096463022508	0.641025641025641	0.61	0.4334123577414149		0.8367819435999521	733008	16505
37522220	OFF LABEL USE	11	1244	173	12440	8204	0.008842443729903537	0.013906752411575563	0.6358381502890174	1.82	0.17715079486957935		0.5735256983902631	733008	16505
35204970	CARDIO-RESPIRATORY ARREST	6	1244	95	12440	8204	0.00482315112540193	0.007636655948553055	0.6315789473684211	0.87	0.3514983336597096		0.7629499645301676	733008	16505
36313477	WHITE BLOOD CELL COUNT INCREASED	8	1244	127	12440	8204	0.006430868167202572	0.010209003215434085	0.6299212598425197	1.29	0.2563334213974984		0.6606163849626587	733008	16505
35809243	PAIN	30	1244	484	12440	8204	0.024115755627009645	0.03890675241157556	0.6198347107438016	6.44	0.011152766504309495		0.09960574222814343	733008	16505
36919158	SCHIZOPHRENIA	12	1244	196	12440	8204	0.00964630225080386	0.015755627009646302	0.6122448979591837	2.43	0.11930466870481922		0.457881930574652	733008	16505
36718321	SOMNOLENCE	28	1244	458	12440	8204	0.022508038585209004	0.03681672025723472	0.6113537117903931	6.35	0.01175040706904548		0.10144518102942596	733008	16505
35809327	DRUG INEFFECTIVE	52	1244	853	12440	8204	0.04180064308681672	0.06856913183279742	0.6096131301289566	12.69	0.0003674519916790811		0.005948129115305126	733008	16505
36919042	ANGER	7	1244	115	12440	8204	0.005627009646302251	0.009244372990353696	0.6086956521739131	1.29	0.2559746146693659		0.6606163849626587	733008	16505
37219907	COUGH	17	1244	281	12440	8204	0.013665594855305468	0.02258842443729904	0.6049822064056939	3.82	0.05070074328962726		0.2979035957581824	733008	16505
37320158	ERYTHEMA	5	1244	84	12440	8204	0.0040192926045016075	0.006752411575562701	0.5952380952380952	0.92	0.3378388719431851		0.7478655370366235	733008	16505
35205034	PALPITATIONS	9	1244	154	12440	8204	0.007234726688102894	0.012379421221864952	0.5844155844155844	2.12	0.14492692052601494		0.5072442218410524	733008	16505
36313585	HEPATIC ENZYME INCREASED	9	1244	154	12440	8204	0.007234726688102894	0.012379421221864952	0.5844155844155844	2.12	0.14492692052601494		0.5072442218410524	733008	16505
35205243	CARDIAC FAILURE CONGESTIVE	9	1244	159	12440	8204	0.007234726688102894	0.012781350482315112	0.5660377358490566	2.43	0.11903426754786395		0.457881930574652	733008	16505
35205259	PULMONARY OEDEMA	6	1244	109	12440	8204	0.00482315112540193	0.008762057877813504	0.5504587155963303	1.66	0.19768703245404076		0.6315196614575419	733008	16505
36919154	SCHIZOAFFECTIVE DISORDER	8	1244	147	12440	8204	0.006430868167202572	0.011816720257234726	0.54421768707483	2.47	0.1161769637741592		0.457881930574652	733008	16505
35809130	FLUSHING	5	1244	94	12440	8204	0.0040192926045016075	0.007556270096463024	0.5319148936170213	1.51	0.21942417173123535		0.6458052327089768	733008	16505
35909501	LIVER DISORDER	7	1244	135	12440	8204	0.005627009646302251	0.010852090032154342	0.5185185185185185	2.52	0.11246216932406647		0.457881930574652	733008	16505
36416634	HYPERCHOLESTEROLAEMIA	8	1244	158	12440	8204	0.006430868167202572	0.012700964630225079	0.5063291139240506	3.21	0.0734000912138593		0.3655889158536454	733008	16505
35708164	ABDOMINAL DISCOMFORT	5	1244	99	12440	8204	0.0040192926045016075	0.007958199356913184	0.505050505050505	1.83	0.17572586352425607		0.5735256983902631	733008	16505
35809115	CONDITION AGGRAVATED	14	1244	278	12440	8204	0.011254019292604502	0.022347266881028942	0.5035971223021583	6.14	0.013189529204419351		0.10675275199826913	733008	16505
35707759	GASTRIC DISORDER	5	1244	101	12440	8204	0.0040192926045016075	0.008118971061093248	0.495049504950495	1.97	0.16062702773197204		0.5474000024023784	733008	16505
36718175	MEMORY IMPAIRMENT	8	1244	169	12440	8204	0.006430868167202572	0.013585209003215434	0.4733727810650887	3.99	0.04575086311468734		0.28901154991961026	733008	16505
36919059	AGGRESSION	13	1244	284	12440	8204	0.01045016077170418	0.02282958199356913	0.4577464788732394	7.59	0.005870177811469298		0.06595181938308829	733008	16505
36919033	BIPOLAR DISORDER	5	1244	111	12440	8204	0.0040192926045016075	0.00892282958199357	0.4504504504504504	2.68	0.10173766949740466		0.4516373177265711	733008	16505
37622465	DEEP VEIN THROMBOSIS	5	1244	113	12440	8204	0.0040192926045016075	0.009083601286173634	0.44247787610619466	2.83	0.09273302898451397		0.4288902590533771	733008	16505
36919236	SUICIDE ATTEMPT	17	1244	385	12440	8204	0.013665594855305468	0.030948553054662382	0.4415584415584416	11.25	0.0007969074750309505		0.010863107159632427	733008	16505
36919052	MOOD SWINGS	6	1244	141	12440	8204	0.00482315112540193	0.011334405144694531	0.4255319148936171	3.92	0.047719712505743285		0.2942715604520836	733008	16505
37320212	RASH	13	1244	332	12440	8204	0.01045016077170418	0.026688102893890675	0.39156626506024095	11.48	0.0007029519770525392		0.010114697892033757	733008	16505
36919183	ERECTILE DYSFUNCTION	5	1244	131	12440	8204	0.0040192926045016075	0.010530546623794212	0.38167938931297707	4.23	0.039635153871491566		0.256637621317908	733008	16505
36516779	ARTHRITIS	6	1244	169	12440	8204	0.00482315112540193	0.013585209003215434	0.3550295857988166	6.2	0.012770825137600687		0.1066981842141477	733008	16505
35909612	HEPATIC STEATOSIS	7	1244	199	12440	8204	0.005627009646302251	0.015996784565916397	0.3517587939698493	7.52	0.006111365502679995		0.06595181938308829	733008	16505
36416608	HYPOVOLAEMIA	17	7619	45	76190	35896	0.0022312639453996586	0.0005906286914293214	3.7777777777777777	23.05	1.5786607695352781e-06		0.00021627652542633309	733301	3599
36918952	FEELING OF DESPAIR	20	7619	55	76190	35896	0.0026250164063525397	0.0007218795117469486	3.636363636363636	25.97	3.467210659261562e-07		6.333438137584453e-05	733301	3599
36919125	ALCOHOLISM	18	7619	54	76190	35896	0.0023625147657172856	0.0007087544297151858	3.333333333333333	20.18	7.032578726568304e-06		0.0006423088570265717	733301	3599
35104879	GRANULOCYTOPENIA	29	7619	91	76190	35896	0.0038062737892111827	0.0011943824648904054	3.186813186813187	31.25	2.272434026001264e-08		6.226469231243462e-06	733301	3599
35909449	BILIARY DYSKINESIA	23	7619	76	76190	35896	0.0030187688673054213	0.000997506234413965	3.0263157894736845	22.3	2.3304349053826493e-06		0.0002554156656299383	733301	3599
36311929	ELECTROCARDIOGRAM ST SEGMENT DEPRESSION	11	7619	37	76190	35896	0.0014437590234938971	0.0004856280351752198	2.972972972972973	9.5	0.002057377965604271		0.046018086740862885	733301	3599
36416513	APPETITE DISORDER	11	7619	37	76190	35896	0.0014437590234938971	0.0004856280351752198	2.972972972972973	9.5	0.002057377965604271		0.046018086740862885	733301	3599
37119544	MENSTRUAL DISORDER	11	7619	38	76190	35896	0.0014437590234938971	0.0004987531172069825	2.8947368421052637	9.03	0.002655438526425289		0.052915647726583935	733301	3599
36918853	ANXIETY DISORDER	22	7619	80	76190	35896	0.0028875180469877942	0.001050006562541016	2.75	17.76	2.5097240907889144e-05		0.0018337717356697667	733301	3599
36919126	DEPENDENCE	34	7619	126	76190	35896	0.004462527890799317	0.0016537603360021	2.6984126984126986	27.22	1.813711236255016e-07		3.975655029870996e-05	733301	3599
35909578	HEPATITIS C	19	7619	71	76190	35896	0.002493765586034913	0.0009318808242551516	2.676056338028169	14.33	0.00015348228851212866		0.008010313724252049	733301	3599
35808988	INJECTION SITE IRRITATION	11	7619	42	76190	35896	0.0014437590234938971	0.0005512534453340334	2.619047619047619	7.37	0.006613874517452195		0.09629123724838498	733301	3599
35607306	MYDRIASIS	31	7619	120	76190	35896	0.0040687754298464355	0.0015750098438115235	2.583333333333333	22.58	2.0116315863901768e-06		0.0002449720242981816	733301	3599
36718272	HYPERREFLEXIA	11	7619	43	76190	35896	0.0014437590234938971	0.000564378527365796	2.5581395348837206	7.01	0.008111535025488194		0.10492422642331188	733301	3599
36009776	SEASONAL ALLERGY	11	7619	43	76190	35896	0.0014437590234938971	0.000564378527365796	2.5581395348837206	7.01	0.008111535025488194		0.10492422642331188	733301	3599
36211260	LIGAMENT SPRAIN	14	7619	55	76190	35896	0.0018375114844467774	0.0007218795117469486	2.5454545454545454	9.17	0.0024637374393297953		0.05094823082085765	733301	3599
35708155	ABDOMINAL PAIN LOWER	20	7619	79	76190	35896	0.0026250164063525397	0.0010368814805092534	2.5316455696202533	13.49	0.00023971855487849283		0.010947147339451171	733301	3599
36211283	ANIMAL BITE	10	7619	40	76190	35896	0.0013125082031762699	0.000525003281270508	2.5	5.94	0.014767080010076513		0.13715864144952422	733301	3599
36918864	AGORAPHOBIA	15	7619	61	76190	35896	0.001968762304764405	0.0008006300039375247	2.459016393442623	9.18	0.00244361417958418		0.05094823082085765	733301	3599
35809025	INJECTION SITE WARMTH	12	7619	50	76190	35896	0.0015750098438115235	0.0006562541015881348	2.4	6.72	0.009560270238194014		0.11697063125797988	733301	3599
35708363	COELIAC DISEASE	12	7619	51	76190	35896	0.0015750098438115235	0.0006693791836198976	2.3529411764705883	6.41	0.011378585965088868		0.1272543899769122	733301	3599
36918855	GENERALISED ANXIETY DISORDER	24	7619	102	76190	35896	0.0031500196876230475	0.0013387583672397952	2.3529411764705883	13.95	0.00018728768139512325		0.00933033176404796	733301	3599
37019299	NEPHROPATHY	11	7619	47	76190	35896	0.0014437590234938971	0.0006168788554928469	2.3404255319148937	5.7	0.016922643689356726		0.15328278912012372	733301	3599
37219954	NASAL DISCOMFORT	11	7619	47	76190	35896	0.0014437590234938971	0.0006168788554928469	2.3404255319148937	5.7	0.016922643689356726		0.15328278912012372	733301	3599
35909487	HEPATIC CYST	13	7619	56	76190	35896	0.0017062606641291508	0.0007350045937787111	2.3214285714285707	6.81	0.009085380419102928		0.11315428340155465	733301	3599
37219872	PULMONARY INFARCTION	9	7619	39	76190	35896	0.0011812573828586428	0.0005118781992387452	2.307692307692308	4.32	0.037766838364013504		0.2539414407788884	733301	3599
36211392	SKIN LACERATION	12	7619	52	76190	35896	0.0015750098438115235	0.0006825042656516603	2.3076923076923075	6.11	0.01345576133498587		0.1340683129376774	733301	3599
36918905	PANIC DISORDER	22	7619	96	76190	35896	0.0028875180469877942	0.0012600078750492193	2.2916666666666665	11.92	0.0005562426867253204		0.020661923847342088	733301	3599
36718468	CARPAL TUNNEL SYNDROME	31	7619	136	76190	35896	0.0040687754298464355	0.0017850111563197269	2.2794117647058822	17.04	3.669146509420951e-05		0.0025133653589533515	733301	3599
36918911	POST-TRAUMATIC STRESS DISORDER	30	7619	132	76190	35896	0.00393752460952881	0.0017325108281926762	2.272727272727273	16.33	5.316643979914326e-05		0.0034276716482271184	733301	3599
36919031	BIPOLAR I DISORDER	17	7619	75	76190	35896	0.0022312639453996586	0.0009843811523822024	2.266666666666666	8.72	0.0031536677084549945		0.05857779232192969	733301	3599
36416523	ABNORMAL LOSS OF WEIGHT	9	7619	40	76190	35896	0.0011812573828586428	0.000525003281270508	2.25	4.04	0.04433675810375708		0.25985607958137835	733301	3599
36311936	ELECTROCARDIOGRAM T WAVE ABNORMAL	9	7619	40	76190	35896	0.0011812573828586428	0.000525003281270508	2.25	4.04	0.04433675810375708		0.25985607958137835	733301	3599
36919130	NICOTINE DEPENDENCE	9	7619	41	76190	35896	0.0011812573828586428	0.0005381283633022707	2.195121951219512	3.79	0.05165958051758597		0.2789108386565233	733301	3599
35532135	DIABETES MELLITUS NON-INSULIN-DEPENDENT	21	7619	96	76190	35896	0.002756267226670167	0.0012600078750492193	2.1875	10.08	0.0015022788934600801		0.04082815416087842	733301	3599
35809174	HERNIA	14	7619	64	76190	35896	0.0018375114844467774	0.0008400052500328128	2.1875	6.38	0.011554021928145407		0.1277967757432947	733301	3599
35809073	AUTONOMIC NERVOUS SYSTEM IMBALANCE	8	7619	37	76190	35896	0.001050006562541016	0.0004856280351752198	2.1621621621621623	3.13	0.07702050026276562		0.34175898092304097	733301	3599
36918991	HALLUCINATIONS, MIXED	14	7619	65	76190	35896	0.0018375114844467774	0.0008531303320645754	2.1538461538461537	6.12	0.013366009403334364		0.1340683129376774	733301	3599
36211300	GUN SHOT WOUND	14	7619	65	76190	35896	0.0018375114844467774	0.0008531303320645754	2.1538461538461537	6.12	0.013366009403334364		0.1340683129376774	733301	3599
36718458	SEROTONIN SYNDROME	86	7619	403	76190	35896	0.01128757054731592	0.005289408058800367	2.133995037220844	41.93	9.449180484299788e-11		5.178150905396285e-08	733301	3599
35708318	OESOPHAGEAL ULCER	10	7619	47	76190	35896	0.0013125082031762699	0.0006168788554928469	2.127659574468085	3.96	0.046565277321681794		0.2642467748995262	733301	3599
35707868	LOWER GASTROINTESTINAL HAEMORRHAGE	11	7619	52	76190	35896	0.0014437590234938971	0.0006825042656516603	2.1153846153846154	4.38	0.0363994717102969		0.24778770804028197	733301	3599
36110693	LARYNGITIS	15	7619	71	76190	35896	0.001968762304764405	0.0009318808242551516	2.1126760563380285	6.29	0.0121548639065871		0.12933719263708215	733301	3599
35843700	THERAPY NON-RESPONDER	8	7619	38	76190	35896	0.001050006562541016	0.0004987531172069825	2.1052631578947367	2.9	0.0887012987379477		0.3668551827048705	733301	3599
35708736	TONGUE BITING	8	7619	38	76190	35896	0.001050006562541016	0.0004987531172069825	2.1052631578947367	2.9	0.0887012987379477		0.3668551827048705	733301	3599
36516895	FOOT DEFORMITY	8	7619	38	76190	35896	0.001050006562541016	0.0004987531172069825	2.1052631578947367	2.9	0.0887012987379477		0.3668551827048705	733301	3599
35607445	BLINDNESS TRANSIENT	9	7619	43	76190	35896	0.0011812573828586428	0.000564378527365796	2.0930232558139528	3.31	0.06868894623945937		0.33079790247153545	733301	3599
36918918	ATTENTION DEFICIT/HYPERACTIVITY DISORDER	15	7619	72	76190	35896	0.001968762304764405	0.0009450059062869145	2.083333333333333	6.05	0.013922492148111346		0.13525668799847018	733301	3599
35506690	INAPPROPRIATE ANTIDIURETIC HORMONE SECRETION	22	7619	106	76190	35896	0.0028875180469877942	0.0013912586953668462	2.075471698113208	9.21	0.002405470758964439		0.05094823082085765	733301	3599
36919040	FLAT AFFECT	19	7619	92	76190	35896	0.002493765586034913	0.0012075075469221682	2.065217391304348	7.72	0.005465609208045323		0.0874481902889118	733301	3599
35506530	DIABETIC RETINOPATHY	14	7619	68	76190	35896	0.0018375114844467774	0.0008925055781598637	2.0588235294117645	5.4	0.020156727105529515		0.17259197584109648	733301	3599
35708226	SMALL INTESTINAL OBSTRUCTION	19	7619	93	76190	35896	0.002493765586034913	0.001220632628953931	2.043010752688172	7.49	0.006220725196104138		0.09213398398554236	733301	3599
36516868	MUSCLE SPASTICITY	11	7619	54	76190	35896	0.0014437590234938971	0.0007087544297151858	2.0370370370370368	3.93	0.04753057694172004		0.2646423605839704	733301	3599
35708322	PEPTIC ULCER	12	7619	59	76190	35896	0.0015750098438115235	0.0007743798398739992	2.0338983050847457	4.34	0.03718193836599945		0.2515518793156506	733301	3599
36919202	SEXUAL DYSFUNCTION	26	7619	129	76190	35896	0.0034125213282583016	0.0016931355820973882	2.0155038759689923	10.18	0.0014195066490067458		0.04054800979067485	733301	3599
36110530	VAGINAL INFECTION	9	7619	45	76190	35896	0.0011812573828586428	0.0005906286914293214	2.0	2.89	0.0890637507240124		0.3669694390733744	733301	3599
37622528	ESSENTIAL HYPERTENSION	15	7619	76	76190	35896	0.001968762304764405	0.000997506234413965	1.973684210526316	5.16	0.023087314387375414		0.1846985150990033	733301	3599
36211093	MENISCUS LESION	9	7619	46	76190	35896	0.0011812573828586428	0.0006037537734610841	1.9565217391304348	2.7	0.100551784386904		0.3992925930726333	733301	3599
36211493	MULTIPLE DRUG OVERDOSE	36	7619	186	76190	35896	0.004725029531434571	0.002441265257907862	1.9354838709677415	12.82	0.00034233505717372125		0.014420156764256262	733301	3599
35809091	HUNGER	13	7619	68	76190	35896	0.0017062606641291508	0.0008925055781598637	1.9117647058823528	3.94	0.04701470903778066		0.2642467748995262	733301	3599
37119492	BREAST PAIN	11	7619	58	76190	35896	0.0014437590234938971	0.0007612547578422365	1.8965517241379308	3.14	0.07656836641156578		0.34175898092304097	733301	3599
37220008	NASAL CONGESTION	47	7619	248	76190	35896	0.006168788554928468	0.003255020343877149	1.8951612903225803	15.95	6.520899498552278e-05		0.003970503250229609	733301	3599
36211555	DEVICE DISLOCATION	14	7619	74	76190	35896	0.0018375114844467774	0.0009712560703504397	1.8918918918918919	4.16	0.0412979493918392		0.25985607958137835	733301	3599
36919068	HOMICIDAL IDEATION	28	7619	150	76190	35896	0.003675022968893556	0.001968762304764405	1.8666666666666667	8.73	0.003136111154551975		0.05857779232192969	733301	3599
35708633	OEDEMA MOUTH	11	7619	59	76190	35896	0.0014437590234938971	0.0007743798398739992	1.8644067796610169	2.96	0.08534940478477239		0.3597805678619636	733301	3599
36316338	BLOOD BICARBONATE DECREASED	8	7619	43	76190	35896	0.001050006562541016	0.000564378527365796	1.8604651162790702	1.95	0.16293502651277375		0.5221543539707604	733301	3599
37522259	SELF-MEDICATION	8	7619	43	76190	35896	0.001050006562541016	0.000564378527365796	1.8604651162790702	1.95	0.16293502651277375		0.5221543539707604	733301	3599
35741459	PHARYNGOLARYNGEAL PAIN	23	7619	124	76190	35896	0.0030187688673054213	0.001627510171938575	1.8548387096774197	6.88	0.008701981806966493		0.10962496621189972	733301	3599
35708128	IRRITABLE BOWEL SYNDROME	43	7619	232	76190	35896	0.00564378527365796	0.003045019031368946	1.8534482758620692	13.52	0.00023611484025970895		0.010947147339451171	733301	3599
35809014	INJECTION SITE REACTION	26	7619	141	76190	35896	0.0034125213282583016	0.0018506365664785406	1.8439716312056735	7.73	0.005433109280971278		0.0874481902889118	733301	3599
37119651	PRIAPISM	7	7619	38	76190	35896	0.0009187557422233887	0.0004987531172069825	1.842105263157895	1.56	0.21146123983602624		0.5839358185075616	733301	3599
35708083	OESOPHAGITIS	15	7619	82	76190	35896	0.001968762304764405	0.0010762567266045411	1.8292682926829267	4.03	0.044652179239493016		0.2603127045025763	733301	3599
37420510	BEDRIDDEN	19	7619	104	76190	35896	0.002493765586034913	0.0013650085313033206	1.8269230769230769	5.28	0.0216183914460565		0.17949815927937826	733301	3599
36416599	HYPERNATRAEMIA	8	7619	44	76190	35896	0.001050006562541016	0.0005775036093975588	1.8181818181818183	1.79	0.1809197102774212		0.5421571454007431	733301	3599
36009738	DRUG HYPERSENSITIVITY	113	7619	627	76190	35896	0.01483134269589185	0.008229426433915213	1.8022328548644335	33.74	6.283862099468449e-09		2.2957042870058067e-06	733301	3599
36918901	OBSESSIVE THOUGHTS	9	7619	50	76190	35896	0.0011812573828586428	0.0006562541015881348	1.7999999999999998	2.02	0.15536248407568326		0.5165322450332552	733301	3599
36211378	NECK INJURY	9	7619	50	76190	35896	0.0011812573828586428	0.0006562541015881348	1.7999999999999998	2.02	0.15536248407568326		0.5165322450332552	733301	3599
35909456	GALLBLADDER INJURY	7	7619	39	76190	35896	0.0009187557422233887	0.0005118781992387452	1.7948717948717952	1.41	0.2343334165915055		0.6100461391550831	733301	3599
35809298	MEDICATION RESIDUE	14	7619	78	76190	35896	0.0018375114844467774	0.0010237563984774904	1.7948717948717952	3.47	0.0623535774026869		0.3149286674347689	733301	3599
35707543	INGUINAL HERNIA	7	7619	39	76190	35896	0.0009187557422233887	0.0005118781992387452	1.7948717948717952	1.41	0.2343334165915055		0.6100461391550831	733301	3599
35708593	ORAL CANDIDIASIS	17	7619	96	76190	35896	0.0022312639453996586	0.0012600078750492193	1.770833333333333	4.16	0.04143732949571301		0.25985607958137835	733301	3599
36718230	HEMIPLEGIA	12	7619	68	76190	35896	0.0015750098438115235	0.0008925055781598637	1.7647058823529411	2.71	0.1000093126958622		0.398582569871509	733301	3599
36919183	ERECTILE DYSFUNCTION	37	7619	210	76190	35896	0.0048562803517521996	0.002756267226670167	1.761904761904762	9.69	0.001850080708739518		0.0454685442767771	733301	3599
35809237	FLANK PAIN	22	7619	125	76190	35896	0.0028875180469877942	0.0016406352539703373	1.7600000000000002	5.46	0.01947085817988		0.16803197295392502	733301	3599
35506624	GLUCOSE TOLERANCE IMPAIRED	21	7619	120	76190	35896	0.002756267226670167	0.0015750098438115235	1.7500000000000002	5.07	0.02430772504410412		0.1897140644331877	733301	3599
36416634	HYPERCHOLESTEROLAEMIA	35	7619	200	76190	35896	0.0045937787111169455	0.0026250164063525397	1.75	8.91	0.002835826855896391		0.05550118275111508	733301	3599
35707716	PANCREATITIS CHRONIC	15	7619	86	76190	35896	0.001968762304764405	0.001128757054731592	1.744186046511628	3.39	0.06549537684607065		0.32777594987805225	733301	3599
35842895	DIFFICULTY IN WALKING	19	7619	109	76190	35896	0.002493765586034913	0.001430633941462134	1.743119266055046	4.46	0.034694812437865284		0.2391541788169834	733301	3599
35406310	EAR INFECTION	22	7619	127	76190	35896	0.0028875180469877942	0.0016668854180338624	1.7322834645669294	5.15	0.023278868635765157		0.18488144945506235	733301	3599
36718372	BURNING SENSATION	72	7619	416	76190	35896	0.009450059062869142	0.005460034125213282	1.7307692307692308	18.37	1.8232041244717346e-05		0.0014273083717293007	733301	3599
36311984	HEART RATE IRREGULAR	42	7619	243	76190	35896	0.005512534453340334	0.003189394933718336	1.7283950617283952	10.36	0.0012910335333773675		0.03824250682652959	733301	3599
35635636	VISUAL DISTURBANCE	27	7619	157	76190	35896	0.003543772148575929	0.002060637878986744	1.719745222929936	6.29	0.012112070699954508		0.12933719263708215	733301	3599
37019401	POLLAKIURIA	61	7619	355	76190	35896	0.008006300039375245	0.0046594041212757575	1.7183098591549293	15.04	0.000105331817344437		0.005772183590475147	733301	3599
36718507	PETIT MAL EPILEPSY	7	7619	41	76190	35896	0.0009187557422233887	0.0005381283633022707	1.7073170731707317	1.15	0.2833022391899989		0.6706188935948251	733301	3599
35809043	NEUROLEPTIC MALIGNANT SYNDROME	50	7619	293	76190	35896	0.006562541015881349	0.003845649035306471	1.706484641638225	11.89	0.0005655636089600938		0.020661923847342088	733301	3599
36918985	HALLUCINATION, AUDITORY	43	7619	253	76190	35896	0.00564378527365796	0.0033206457540359627	1.6996047430830041	9.97	0.0015895690480458244		0.04148018277757675	733301	3599
35406319	EAR PAIN	35	7619	206	76190	35896	0.0045937787111169455	0.002703766898543116	1.699029126213592	7.98	0.004723444102784157		0.08217293232780057	733301	3599
35607478	PHOTOPSIA	9	7619	53	76190	35896	0.0011812573828586428	0.0006956293476834231	1.69811320754717	1.6	0.20567830682282265		0.5794946639532484	733301	3599
36211215	CONCUSSION	9	7619	53	76190	35896	0.0011812573828586428	0.0006956293476834231	1.69811320754717	1.6	0.20567830682282265		0.5794946639532484	733301	3599
37119769	VAGINAL DISCHARGE	10	7619	59	76190	35896	0.0013125082031762699	0.0007743798398739992	1.6949152542372885	1.83	0.17636937271762393		0.5388738557890603	733301	3599
35708141	ERUCTATION	14	7619	83	76190	35896	0.0018375114844467774	0.001089381808636304	1.686746987951807	2.74	0.09802127589703144		0.3920851035881258	733301	3599
36516954	LIMB DISCOMFORT	16	7619	95	76190	35896	0.002100013125082032	0.0012468827930174565	1.6842105263157896	3.19	0.07392504425218513		0.34175898092304097	733301	3599
36110335	CANDIDIASIS	20	7619	119	76190	35896	0.0026250164063525397	0.0015618847617797614	1.680672268907563	4.11	0.04268807470926438		0.25985607958137835	733301	3599
36312553	TROPONIN INCREASED	7	7619	42	76190	35896	0.0009187557422233887	0.0005512534453340334	1.6666666666666667	1.03	0.3092753900098943		0.7047106599809649	733301	3599
37521612	ABORTION INDUCED	7	7619	42	76190	35896	0.0009187557422233887	0.0005512534453340334	1.6666666666666667	1.03	0.3092753900098943		0.7047106599809649	733301	3599
35809092	PERIPHERAL COLDNESS	16	7619	96	76190	35896	0.002100013125082032	0.0012600078750492193	1.6666666666666667	3.06	0.08025800636894398		0.3513726580677408	733301	3599
36919043	DYSPHORIA	11	7619	66	76190	35896	0.0014437590234938971	0.0008662554140963381	1.6666666666666667	1.93	0.16511223138068126		0.5267101481579125	733301	3599
35104186	BLOOD DISORDER	7	7619	42	76190	35896	0.0009187557422233887	0.0005512534453340334	1.6666666666666667	1.03	0.3092753900098943		0.7047106599809649	733301	3599
36617877	LUNG NEOPLASM	12	7619	72	76190	35896	0.0015750098438115235	0.0009450059062869145	1.6666666666666663	2.15	0.1423421273466157		0.4943929494104346	733301	3599
36211280	ACCIDENT	12	7619	72	76190	35896	0.0015750098438115235	0.0009450059062869145	1.6666666666666663	2.15	0.1423421273466157		0.4943929494104346	733301	3599
37420552	DRUG ABUSER	29	7619	174	76190	35896	0.0038062737892111827	0.0022837642735267093	1.6666666666666663	6.03	0.014068670102030657		0.13525668799847018	733301	3599
36718371	UNRESPONSIVE TO STIMULI	36	7619	218	76190	35896	0.004725029531434571	0.002861267882924268	1.6513761467889907	7.36	0.006677129590216478		0.09629123724838498	733301	3599
37420583	REFUSAL OF TREATMENT BY PATIENT	19	7619	116	76190	35896	0.002493765586034913	0.001522509515684473	1.637931034482759	3.48	0.0620641437756903		0.31491806286183593	733301	3599
35808999	INJECTION SITE MASS	9	7619	55	76190	35896	0.0011812573828586428	0.0007218795117469486	1.6363636363636362	1.36	0.2433980528996779		0.618054591273183	733301	3599
36918957	TEARFULNESS	9	7619	55	76190	35896	0.0011812573828586428	0.0007218795117469486	1.6363636363636362	1.36	0.2433980528996779		0.618054591273183	733301	3599
36416518	INCREASED APPETITE	25	7619	153	76190	35896	0.0032812705079406745	0.002008137550859693	1.633986928104575	4.71	0.02992627768350989		0.21578421277057133	733301	3599
35708108	IMPAIRED GASTRIC EMPTYING	18	7619	111	76190	35896	0.0023625147657172856	0.0014568841055256595	1.6216216216216215	3.13	0.0768357468887264		0.34175898092304097	733301	3599
36718382	SKIN BURNING SENSATION	18	7619	111	76190	35896	0.0023625147657172856	0.0014568841055256595	1.6216216216216215	3.13	0.0768357468887264		0.34175898092304097	733301	3599
36313437	NEUTROPHIL COUNT INCREASED	12	7619	74	76190	35896	0.0015750098438115235	0.0009712560703504397	1.6216216216216215	1.91	0.16704919660759365		0.5281272716299268	733301	3599
35406375	HYPERACUSIS	10	7619	62	76190	35896	0.0013125082031762699	0.0008137550859692872	1.6129032258064515	1.47	0.2256180131203103		0.6033900658946901	733301	3599
36516867	MUSCLE RIGIDITY	24	7619	149	76190	35896	0.0031500196876230475	0.0019556372227326423	1.6107382550335572	4.23	0.0396145224272198		0.25985607958137835	733301	3599
36211183	POISONING	47	7619	293	76190	35896	0.006168788554928468	0.003845649035306471	1.6040955631399318	8.69	0.003206813448280823		0.05857779232192969	733301	3599
37420519	DISABILITY	21	7619	131	76190	35896	0.002756267226670167	0.0017193857461609136	1.6030534351145038	3.56	0.059167437509809434		0.3050457068685961	733301	3599
37219850	ACUTE RESPIRATORY DISTRESS SYNDROME	20	7619	125	76190	35896	0.0026250164063525397	0.0016406352539703373	1.6	3.34	0.06773881910681254		0.33079790247153545	733301	3599
36919108	PSYCHIATRIC SYMPTOM	16	7619	100	76190	35896	0.002100013125082032	0.0013125082031762699	1.6	2.56	0.10931410867462234		0.4124783467169859	733301	3599
36516988	GROIN PAIN	15	7619	94	76190	35896	0.001968762304764405	0.0012337577109856938	1.5957446808510638	2.34	0.12586913541341946		0.4552890178650419	733301	3599
35843604	PHARMACEUTICAL PRODUCT COMPLAINT	70	7619	439	76190	35896	0.009187557422233891	0.005761911011943825	1.5945330296127562	12.9	0.00032795703218382974		0.014377636290939097	733301	3599
35809088	FEELING OF BODY TEMPERATURE CHANGE	7	7619	44	76190	35896	0.0009187557422233887	0.0005775036093975588	1.5909090909090908	0.82	0.36386153685327216		0.7640937314265168	733301	3599
43053888	CLOSTRIDIUM DIFFICILE INFECTION	7	7619	44	76190	35896	0.0009187557422233887	0.0005775036093975588	1.5909090909090908	0.82	0.36386153685327216		0.7640937314265168	733301	3599
35607284	NYSTAGMUS	13	7619	82	76190	35896	0.0017062606641291508	0.0010762567266045411	1.5853658536585364	1.9	0.16769004610147312		0.5281272716299268	733301	3599
37522270	SURGERY	24	7619	152	76190	35896	0.0031500196876230475	0.00199501246882793	1.5789473684210529	3.88	0.04900080054155865		0.26976012981369824	733301	3599
36718259	PARKINSONISM	21	7619	133	76190	35896	0.002756267226670167	0.0017456359102244392	1.5789473684210529	3.33	0.06820273590805019		0.33079790247153545	733301	3599
36313976	QUALITY OF LIFE DECREASED	9	7619	57	76190	35896	0.0011812573828586428	0.0007481296758104737	1.5789473684210524	1.15	0.2842333802011968		0.6706188935948251	733301	3599
35809041	HYPOTHERMIA	9	7619	57	76190	35896	0.0011812573828586428	0.0007481296758104737	1.5789473684210524	1.15	0.2842333802011968		0.6706188935948251	733301	3599
37520641	HIP ARTHROPLASTY	10	7619	64	76190	35896	0.0013125082031762699	0.0008400052500328128	1.5625	1.26	0.2619910309012193		0.6467165988012079	733301	3599
35708169	BRUXISM	19	7619	122	76190	35896	0.002493765586034913	0.0016012600078750493	1.5573770491803278	2.78	0.0957431390854365		0.3872121049359351	733301	3599
37219960	SNEEZING	7	7619	45	76190	35896	0.0009187557422233887	0.0005906286914293214	1.5555555555555556	0.73	0.3923314154181666		0.7860973149877708	733301	3599
37622477	THROMBOPHLEBITIS SUPERFICIAL	14	7619	90	76190	35896	0.0018375114844467774	0.0011812573828586428	1.5555555555555556	1.91	0.16735787741124364		0.5281272716299268	733301	3599
37420427	FAMILY STRESS	7	7619	45	76190	35896	0.0009187557422233887	0.0005906286914293214	1.5555555555555556	0.73	0.3923314154181666		0.7860973149877708	733301	3599
36919230	COMPLETED SUICIDE	289	7619	1867	76190	35896	0.0379314870717942	0.02450452815330096	1.5479378682378144	49.29	2.2104362627291657e-12		2.4226381439511657e-09	733301	3599
36979955	INTENTIONAL MISUSE	13	7619	84	76190	35896	0.0017062606641291508	0.0011025068906680667	1.5476190476190477	1.69	0.19321402618254696		0.5596542732504529	733301	3599
35708608	PARAESTHESIA ORAL	15	7619	97	76190	35896	0.001968762304764405	0.0012731329570809815	1.5463917525773196	2.02	0.1555252197636626		0.5165322450332552	733301	3599
36919232	SELF INJURIOUS BEHAVIOUR	19	7619	123	76190	35896	0.002493765586034913	0.001614385089906812	1.5447154471544715	2.67	0.10237966149816667		0.40301887062998826	733301	3599
35738579	STOMACH DISCOMFORT	23	7619	149	76190	35896	0.0030187688673054213	0.0019556372227326423	1.5436241610738255	3.32	0.06840377747764632		0.33079790247153545	733301	3599
36718543	ABNORMAL DREAMS	73	7619	474	76190	35896	0.00958130988318677	0.00622128888305552	1.540084388185654	11.55	0.0006785595760213796		0.023240665478732245	733301	3599
35809039	HYPERTHERMIA	8	7619	52	76190	35896	0.001050006562541016	0.0006825042656516603	1.5384615384615383	0.84	0.3581543483866978		0.7607309415345365	733301	3599
37622384	AORTIC ANEURYSM	8	7619	52	76190	35896	0.001050006562541016	0.0006825042656516603	1.5384615384615383	0.84	0.3581543483866978		0.7607309415345365	733301	3599
35607358	MACULAR DEGENERATION	10	7619	65	76190	35896	0.0013125082031762699	0.0008531303320645754	1.5384615384615383	1.16	0.28118104955545165		0.6706188935948251	733301	3599
36211094	ROTATOR CUFF SYNDROME	27	7619	176	76190	35896	0.003543772148575929	0.0023100144375902353	1.5340909090909092	3.87	0.04922630106089384		0.26976012981369824	733301	3599
36918904	PANIC ATTACK	124	7619	809	76190	35896	0.016275101719385746	0.010618191363696024	1.532756489493201	19.62	9.42957099088175e-06		0.0007949853696927999	733301	3599
35707684	GINGIVITIS	11	7619	72	76190	35896	0.0014437590234938971	0.0009450059062869145	1.5277777777777781	1.27	0.2590453047869009		0.6437951338921619	733301	3599
36516955	MUSCULOSKELETAL CHEST PAIN	29	7619	190	76190	35896	0.0038062737892111827	0.002493765586034913	1.5263157894736843	4.09	0.0431779071111212		0.25985607958137835	733301	3599
36211273	NERVE INJURY	16	7619	105	76190	35896	0.002100013125082032	0.0013781336133350836	1.5238095238095242	2.03	0.15443103968004698		0.5165322450332552	733301	3599
36314103	BLOOD PH DECREASED	7	7619	46	76190	35896	0.0009187557422233887	0.0006037537734610841	1.5217391304347827	0.65	0.4214877330963725		0.8140159329753952	733301	3599
35809323	DRUG EFFECT DECREASED	76	7619	501	76190	35896	0.00997506234413965	0.006575666097913112	1.5169660678642716	11.21	0.0008116007861074963		0.026954983684055026	733301	3599
35104070	IRON DEFICIENCY ANAEMIA	15	7619	99	76190	35896	0.001968762304764405	0.001299383121144507	1.5151515151515154	1.82	0.17749403461665214		0.5388738557890603	733301	3599
35506494	DIABETIC KETOACIDOSIS	50	7619	330	76190	35896	0.006562541015881349	0.0043312770704816905	1.5151515151515151	7.15	0.007481560894319294		0.10249738425217432	733301	3599
37320205	PSORIASIS	46	7619	304	76190	35896	0.006037537734610843	0.00399002493765586	1.5131578947368425	6.5	0.010795707839065291		0.1219803689857274	733301	3599
36211088	JOINT INJURY	34	7619	225	76190	35896	0.004462527890799317	0.002953143457146607	1.5111111111111108	4.64	0.031166080501305437		0.22325506032307685	733301	3599
36211459	THERMAL BURN	8	7619	53	76190	35896	0.001050006562541016	0.0006956293476834231	1.5094339622641513	0.76	0.38384887925937217		0.7814465183532512	733301	3599
35305953	TALIPES	9	7619	60	76190	35896	0.0011812573828586428	0.0007875049219057619	1.5	0.87	0.3507769903444905		0.7553076255747773	733301	3599
35809232	BREAKTHROUGH PAIN	6	7619	40	76190	35896	0.0007875049219057619	0.000525003281270508	1.4999999999999998	0.46	0.4988809180050962		0.8734571300413478	733301	3599
35708705	SALIVARY HYPERSECRETION	16	7619	107	76190	35896	0.002100013125082032	0.0014043837773986087	1.4953271028037385	1.84	0.1752976062680912		0.5388738557890603	733301	3599
35708603	PHARYNGITIS	20	7619	134	76190	35896	0.0026250164063525397	0.0017587609922562015	1.492537313432836	2.38	0.12280623843303913		0.44865212440870295	733301	3599
37220037	SINUS DISORDER	17	7619	114	76190	35896	0.0022312639453996586	0.0014962593516209474	1.4912280701754386	1.95	0.1626080356754715		0.5221543539707604	733301	3599
36516908	INTERVERTEBRAL DISC SPACE NARROWING	7	7619	47	76190	35896	0.0009187557422233887	0.0006168788554928469	1.4893617021276595	0.57	0.4512559457553328		0.8354959511821741	733301	3599
35909503	LIVER INJURY	8	7619	54	76190	35896	0.001050006562541016	0.0007087544297151858	1.4814814814814814	0.68	0.41016431227871786		0.8085253349954582	733301	3599
35607320	PHOTOPHOBIA	25	7619	169	76190	35896	0.0032812705079406745	0.002218138863367896	1.4792899408284024	2.95	0.08613887653013412		0.36171727462462455	733301	3599
36919158	SCHIZOPHRENIA	13	7619	88	76190	35896	0.0017062606641291508	0.0011550072187951177	1.4772727272727273	1.32	0.2504752588706249		0.6307945793582493	733301	3599
36718609	CEREBRAL ATROPHY	15	7619	102	76190	35896	0.001968762304764405	0.0013387583672397952	1.4705882352941178	1.55	0.21373260525981566		0.5885701893586885	733301	3599
36718370	TIC	17	7619	116	76190	35896	0.0022312639453996586	0.001522509515684473	1.4655172413793105	1.77	0.18320642028571774		0.5441578228540559	733301	3599
36718038	CAROTID ARTERY STENOSIS	13	7619	89	76190	35896	0.0017062606641291508	0.0011681323008268802	1.4606741573033708	1.24	0.26604136075358964		0.6488479816966608	733301	3599
35809325	DRUG EFFECT INCREASED	7	7619	48	76190	35896	0.0009187557422233887	0.0006300039375246097	1.4583333333333333	0.5	0.4815614846714179		0.8595950931594041	733301	3599
36919103	HYPERVENTILATION	8	7619	55	76190	35896	0.001050006562541016	0.0007218795117469486	1.4545454545454546	0.6	0.4370462318560072		0.8287243427581037	733301	3599
35809087	FEELING JITTERY	33	7619	227	76190	35896	0.0043312770704816905	0.0029793936212101327	1.4537444933920705	3.67	0.05547908459661301		0.2930067412437924	733301	3599
36416517	FOOD CRAVING	9	7619	62	76190	35896	0.0011812573828586428	0.0008137550859692872	1.4516129032258065	0.71	0.3982404639770609		0.7892794729093288	733301	3599
36110687	ACUTE SINUSITIS	11	7619	76	76190	35896	0.0014437590234938971	0.000997506234413965	1.4473684210526316	0.93	0.3336728262310146		0.7402943675084858	733301	3599
35205027	DIZZINESS POSTURAL	11	7619	76	76190	35896	0.0014437590234938971	0.000997506234413965	1.4473684210526316	0.93	0.3336728262310146		0.7402943675084858	733301	3599
36009700	ASTHMA	94	7619	650	76190	35896	0.012337577109856937	0.008531303320645755	1.4461538461538463	10.98	0.0009227414187061224		0.02889498842576886	733301	3599
35506610	DIABETES MELLITUS INADEQUATE CONTROL	83	7619	574	76190	35896	0.010893818086363041	0.007533797086231789	1.445993031358885	9.63	0.001917905913266932		0.04569619306392516	733301	3599
36516757	SPINAL DISORDER	14	7619	97	76190	35896	0.0018375114844467774	0.0012731329570809815	1.4432989690721651	1.27	0.2600347353085651		0.6447920133443152	733301	3599
35406429	OTITIS MEDIA	15	7619	104	76190	35896	0.001968762304764405	0.0013650085313033206	1.4423076923076923	1.38	0.2400464333190344		0.6172723004685579	733301	3599
35707632	TOOTH INFECTION	15	7619	104	76190	35896	0.001968762304764405	0.0013650085313033206	1.4423076923076923	1.38	0.2400464333190344		0.6172723004685579	733301	3599
36918945	MAJOR DEPRESSION	48	7619	334	76190	35896	0.006300039375246095	0.0043837773986087425	1.4371257485029938	5.19	0.02270066829044157		0.18388773750150653	733301	3599
37521200	TOOTH EXTRACTION	13	7619	91	76190	35896	0.0017062606641291508	0.0011943824648904054	1.4285714285714286	1.08	0.2986019949477157		0.6875373665182697	733301	3599
35708691	DRY THROAT	8	7619	56	76190	35896	0.001050006562541016	0.0007350045937787111	1.4285714285714286	0.54	0.4644395603014617		0.8455577376916978	733301	3599
36718421	DYSPHEMIA	8	7619	56	76190	35896	0.001050006562541016	0.0007350045937787111	1.4285714285714286	0.54	0.4644395603014617		0.8455577376916978	733301	3599
36045339	ANGIONEUROTIC OEDEMA	7	7619	49	76190	35896	0.0009187557422233887	0.0006431290195563722	1.4285714285714286	0.43	0.5123303125329798		0.8856688052620596	733301	3599
36516930	SCOLIOSIS	13	7619	91	76190	35896	0.0017062606641291508	0.0011943824648904054	1.4285714285714286	1.08	0.2986019949477157		0.6875373665182697	733301	3599
35809386	MASS	14	7619	98	76190	35896	0.0018375114844467774	0.0012862580391127445	1.4285714285714286	1.19	0.2751076480541819		0.6612236453232092	733301	3599
36312921	ACTIVATED PARTIAL THROMBOPLASTIN TIME PROLONGED	6	7619	42	76190	35896	0.0007875049219057619	0.0005512534453340334	1.4285714285714284	0.33	0.5681977406703314		0.9209009707261456	733301	3599
37219919	PLEURITIC PAIN	6	7619	42	76190	35896	0.0007875049219057619	0.0005512534453340334	1.4285714285714284	0.33	0.5681977406703314		0.9209009707261456	733301	3599
36516836	FIBROMYALGIA	56	7619	393	76190	35896	0.007350045937787111	0.0051581572384827405	1.4249363867684484	5.84	0.015663573748362584		0.14426283048912092	733301	3599
37219894	RESPIRATORY DEPRESSION	19	7619	134	76190	35896	0.002493765586034913	0.0017587609922562015	1.417910447761194	1.67	0.19627480092498467		0.5660978468783768	733301	3599
36718288	COMA	65	7619	459	76190	35896	0.008531303320645755	0.006024412652579078	1.4161220043572984	6.61	0.010151262019202736		0.11711350708469682	733301	3599
36316280	DRUG SCREEN POSITIVE	28	7619	198	76190	35896	0.003675022968893556	0.002598766242289014	1.4141414141414144	2.6	0.10710048104504484		0.4117961966342164	733301	3599
36918937	DELIRIUM	53	7619	375	76190	35896	0.0069562934768342315	0.004921905761911012	1.4133333333333336	5.25	0.02196158352090178		0.1809766581872808	733301	3599
35506537	DIABETIC NEPHROPATHY	12	7619	85	76190	35896	0.0015750098438115235	0.0011156319726998293	1.4117647058823528	0.9	0.34326360068914696		0.7524338127106102	733301	3599
36516905	INTERVERTEBRAL DISC DISORDER	11	7619	78	76190	35896	0.0014437590234938971	0.0010237563984774904	1.4102564102564104	0.79	0.3741352787270812		0.7709583071056214	733301	3599
36211495	MULTIPLE DRUG OVERDOSE INTENTIONAL	23	7619	164	76190	35896	0.0030187688673054213	0.0021525134532090827	1.4024390243902438	1.96	0.16132841046968646		0.5221543539707604	733301	3599
36919050	MOOD ALTERED	41	7619	293	76190	35896	0.005381283633022706	0.003845649035306471	1.3993174061433449	3.74	0.053215970325879186		0.2845107486690907	733301	3599
36818708	PRE-ECLAMPSIA	6	7619	43	76190	35896	0.0007875049219057619	0.000564378527365796	1.3953488372093024	0.27	0.6032943095861854		0.9432390346739788	733301	3599
35205002	HEART INJURY	6	7619	43	76190	35896	0.0007875049219057619	0.000564378527365796	1.3953488372093024	0.27	0.6032943095861854		0.9432390346739788	733301	3599
37320143	ECZEMA	11	7619	79	76190	35896	0.0014437590234938971	0.0010368814805092534	1.3924050632911391	0.72	0.3950711892301213		0.7862363835936369	733301	3599
35707871	UPPER GASTROINTESTINAL HAEMORRHAGE	11	7619	79	76190	35896	0.0014437590234938971	0.0010368814805092534	1.3924050632911391	0.72	0.3950711892301213		0.7862363835936369	733301	3599
36918947	ANHEDONIA	55	7619	395	76190	35896	0.007218795117469485	0.005184407402546266	1.3924050632911391	4.99	0.025442193191070682		0.1942116981230884	733301	3599
36211076	PATHOLOGICAL FRACTURE	10	7619	72	76190	35896	0.0013125082031762699	0.0009450059062869145	1.3888888888888888	0.62	0.43179791930293		0.8244782570662217	733301	3599
36516842	MUSCLE DISORDER	10	7619	72	76190	35896	0.0013125082031762699	0.0009450059062869145	1.3888888888888888	0.62	0.43179791930293		0.8244782570662217	733301	3599
35707866	HAEMATOCHEZIA	34	7619	245	76190	35896	0.004462527890799317	0.0032156450977818608	1.3877551020408159	2.88	0.08964999293793716		0.36702297758626257	733301	3599
35506493	DIABETIC COMPLICATION	19	7619	137	76190	35896	0.002493765586034913	0.0017981362383514895	1.3868613138686132	1.45	0.22868667106992224		0.6047396725462097	733301	3599
35506621	TYPE 1 DIABETES MELLITUS	42	7619	303	76190	35896	0.005512534453340334	0.0039768998556240975	1.3861386138613865	3.62	0.057142222648351185		0.2968145783061275	733301	3599
36718229	HEMIPARESIS	14	7619	101	76190	35896	0.0018375114844467774	0.0013256332852080324	1.3861386138613858	0.98	0.32288846991586834		0.7258678425850953	733301	3599
36617308	NEOPLASM	8	7619	58	76190	35896	0.001050006562541016	0.0007612547578422365	1.3793103448275863	0.41	0.5205390669870844		0.888272799765109	733301	3599
35708038	COLITIS	16	7619	116	76190	35896	0.002100013125082032	0.001522509515684473	1.3793103448275863	1.12	0.2889112278605327		0.6767907082014798	733301	3599
36211465	INCORRECT DOSE ADMINISTERED	76	7619	552	76190	35896	0.00997506234413965	0.007245045281533009	1.3768115942028984	6.58	0.010319144161419429		0.11781022917620515	733301	3599
37019396	DYSURIA	56	7619	407	76190	35896	0.007350045937787111	0.005341908386927418	1.375921375921376	4.73	0.029725841714903837		0.21575842728168607	733301	3599
37219865	PNEUMOTHORAX	11	7619	80	76190	35896	0.0014437590234938971	0.001050006562541016	1.375	0.66	0.4164426269379807		0.8122303965566694	733301	3599
37219925	ACUTE RESPIRATORY FAILURE	22	7619	160	76190	35896	0.0028875180469877942	0.002100013125082032	1.375	1.64	0.20093611872852807		0.5720155483804333	733301	3599
35708597	ORAL HERPES	11	7619	80	76190	35896	0.0014437590234938971	0.001050006562541016	1.375	0.66	0.4164426269379807		0.8122303965566694	733301	3599
36718463	POLYNEUROPATHY	7	7619	51	76190	35896	0.0009187557422233887	0.0006693791836198976	1.3725490196078431	0.31	0.5749672562071525		0.9209009707261456	733301	3599
35809005	INJECTION SITE PAIN	117	7619	854	76190	35896	0.015356345977162357	0.011208820055125343	1.3700234192037473	10.05	0.0015273305844854155		0.04082815416087842	733301	3599
35205164	CORONARY ARTERY DISEASE	73	7619	535	76190	35896	0.00958130988318677	0.0070219188869930435	1.3644859813084111	5.95	0.01472186235903681		0.13715864144952422	733301	3599
35708620	ORAL DISCOMFORT	6	7619	44	76190	35896	0.0007875049219057619	0.0005775036093975588	1.3636363636363635	0.22	0.6385590706975611		0.9577867582686379	733301	3599
42889376	DEVICE EXPULSION	6	7619	44	76190	35896	0.0007875049219057619	0.0005775036093975588	1.3636363636363635	0.22	0.6385590706975611		0.9577867582686379	733301	3599
35809098	THIRST	18	7619	132	76190	35896	0.0023625147657172856	0.0017325108281926762	1.3636363636363635	1.21	0.2720610245921387		0.6553382042922726	733301	3599
36919128	DRUG DEPENDENCE	70	7619	514	76190	35896	0.009187557422233891	0.006746292164326028	1.3618677042801557	5.62	0.01777735877039765		0.15712891300286955	733301	3599
36918860	NERVOUSNESS	113	7619	833	76190	35896	0.01483134269589185	0.010933193332458327	1.3565426170468189	9.08	0.0025774084883558035		0.052311846356258525	733301	3599
35205181	ANGINA PECTORIS	45	7619	333	76190	35896	0.005906286914293214	0.004370652316576978	1.3513513513513515	3.3	0.06911744495071316		0.33079790247153545	733301	3599
35204970	CARDIO-RESPIRATORY ARREST	81	7619	600	76190	35896	0.010631316445727786	0.00787504921905762	1.35	6.19	0.012837881992225743		0.13398291990638905	733301	3599
36009703	BRONCHOSPASM	12	7619	89	76190	35896	0.0015750098438115235	0.0011681323008268802	1.348314606741573	0.64	0.4220540346936744		0.8140159329753952	733301	3599
37119476	BREAST MASS	9	7619	67	76190	35896	0.0011812573828586428	0.0008793804961281008	1.343283582089552	0.4	0.5253764119116671		0.888272799765109	733301	3599
36316278	DRUG SCREEN FALSE POSITIVE	9	7619	67	76190	35896	0.0011812573828586428	0.0008793804961281008	1.343283582089552	0.4	0.5253764119116671		0.888272799765109	733301	3599
35204960	SINUS TACHYCARDIA	42	7619	314	76190	35896	0.005512534453340334	0.004121275757973488	1.3375796178343948	2.85	0.09141647183230528		0.3724626510342252	733301	3599
35809075	DECREASED ACTIVITY	10	7619	75	76190	35896	0.0013125082031762699	0.0009843811523822024	1.3333333333333333	0.45	0.5033781656137679		0.8779942818037597	733301	3599
35809236	FACIAL PAIN	12	7619	90	76190	35896	0.0015750098438115235	0.0011812573828586428	1.3333333333333333	0.59	0.4427296173669116		0.8343553568992037	733301	3599
36211368	BACK INJURY	21	7619	158	76190	35896	0.002756267226670167	0.002073762961018507	1.3291139240506329	1.21	0.27122393784743104		0.6552908600453621	733301	3599
36919021	IMPULSIVE BEHAVIOUR	9	7619	68	76190	35896	0.0011812573828586428	0.0008925055781598637	1.3235294117647058	0.35	0.5519156194256178		0.9088613894568079	733301	3599
35506622	TYPE 2 DIABETES MELLITUS	233	7619	1772	76190	35896	0.030581441134007088	0.0232576453602835	1.3148984198645601	15.6	7.834128740107756e-05		0.004519055315346369	733301	3599
35708063	CROHN'S DISEASE	31	7619	236	76190	35896	0.0040687754298464355	0.0030975193594959967	1.3135593220338984	1.76	0.18424906484439785		0.5457756082958379	733301	3599
36718376	HYPERAESTHESIA	8	7619	61	76190	35896	0.001050006562541016	0.0008006300039375247	1.3114754098360657	0.26	0.6071485836983919		0.9460699179142722	733301	3599
36718406	SENSORY DISTURBANCE	24	7619	183	76190	35896	0.0031500196876230475	0.0024018900118125733	1.3114754098360657	1.28	0.2570727762163664		0.6418035597565777	733301	3599
37219944	PULMONARY MASS	15	7619	115	76190	35896	0.001968762304764405	0.0015093844336527106	1.3043478260869563	0.67	0.4128902087703551		0.8095307134388358	733301	3599
35809121	DISEASE RECURRENCE	18	7619	138	76190	35896	0.0023625147657172856	0.0018112613203832523	1.3043478260869563	0.86	0.3549732177125953		0.7569078727879464	733301	3599
36211473	UNDERDOSE	9	7619	69	76190	35896	0.0011812573828586428	0.0009056306601916261	1.3043478260869563	0.31	0.5787254047125809		0.9209009707261456	733301	3599
35808981	INJECTION SITE HAEMORRHAGE	32	7619	246	76190	35896	0.004200026250164064	0.003228770179813624	1.3008130081300815	1.69	0.1931432459745816		0.5596542732504529	733301	3599
35506514	DIABETIC COMA	24	7619	185	76190	35896	0.0031500196876230475	0.0024281401758760998	1.2972972972972971	1.18	0.2783150378545912		0.6660358647906861	733301	3599
36110719	KIDNEY INFECTION	14	7619	108	76190	35896	0.0018375114844467774	0.0014175088594303715	1.2962962962962965	0.58	0.4477056482162647		0.8354959511821741	733301	3599
36211461	DRUG ADMINISTRATION ERROR	28	7619	216	76190	35896	0.003675022968893556	0.002835017718860743	1.2962962962962965	1.41	0.23561217881612445		0.611759406163789	733301	3599
36718137	TENSION HEADACHE	7	7619	54	76190	35896	0.0009187557422233887	0.0007087544297151858	1.2962962962962965	0.18	0.6706271971032838		0.9759847768696212	733301	3599
35809329	DRUG INTOLERANCE	29	7619	224	76190	35896	0.0038062737892111827	0.0029400183751148445	1.2946428571428572	1.45	0.2283483680496639		0.6047396725462097	733301	3599
35809022	INJECTION SITE URTICARIA	12	7619	93	76190	35896	0.0015750098438115235	0.001220632628953931	1.2903225806451613	0.44	0.5067412389462707		0.8815688855319248	733301	3599
36919149	PSYCHOTIC DISORDER	74	7619	574	76190	35896	0.009712560703504396	0.007533797086231789	1.289198606271777	4.01	0.045329892622584064		0.2628654090706461	733301	3599
35708724	DYSGEUSIA	63	7619	489	76190	35896	0.0082688016800105	0.00641816511353196	1.2883435582822085	3.35	0.06727916793937408		0.33079790247153545	733301	3599
35506577	AMENORRHOEA	13	7619	101	76190	35896	0.0017062606641291508	0.0013256332852080324	1.2871287128712872	0.49	0.4861259093568516		0.8635477314382531	733301	3599
35809387	NODULE	9	7619	70	76190	35896	0.0011812573828586428	0.0009187557422233887	1.2857142857142856	0.27	0.6057635023795881		0.9457504253675618	733301	3599
36009823	SYSTEMIC LUPUS ERYTHEMATOSUS	14	7619	109	76190	35896	0.0018375114844467774	0.001430633941462134	1.2844036697247707	0.53	0.4668442633945976		0.8471213786100644	733301	3599
36718364	NEUROLOGICAL SYMPTOM	10	7619	78	76190	35896	0.0013125082031762699	0.0010237563984774904	1.2820512820512822	0.31	0.5778642207119179		0.9209009707261456	733301	3599
36110722	PYELONEPHRITIS	10	7619	78	76190	35896	0.0013125082031762699	0.0010237563984774904	1.2820512820512822	0.31	0.5778642207119179		0.9209009707261456	733301	3599
36416482	KETOACIDOSIS	16	7619	125	76190	35896	0.002100013125082032	0.0016406352539703373	1.2800000000000002	0.62	0.4317025483328909		0.8244782570662217	733301	3599
36718347	AGITATION	177	7619	1383	76190	35896	0.023231395196219976	0.018151988449927808	1.2798264642082429	9.51	0.002047358758785596		0.046018086740862885	733301	3599
35809320	ADVERSE EVENT	44	7619	344	76190	35896	0.0057750360939755885	0.004515028218926368	1.2790697674418603	2.12	0.14531943424204866		0.5024293373163574	733301	3599
42889466	PRODUCT ADHESION ISSUE	11	7619	86	76190	35896	0.0014437590234938971	0.001128757054731592	1.2790697674418603	0.35	0.5522825596516735		0.9088613894568079	733301	3599
35809310	DRUG INTERACTION	220	7619	1721	76190	35896	0.028875180469877932	0.022588266176663603	1.2783265543288789	11.82	0.0005844946627810205		0.020664714529290272	733301	3599
37622403	ARTERIOSCLEROSIS	30	7619	235	76190	35896	0.00393752460952881	0.003084394277464234	1.2765957446808511	1.34	0.24700205391622865		0.6252061226147496	733301	3599
37420593	TOBACCO USER	6	7619	47	76190	35896	0.0007875049219057619	0.0006168788554928469	1.276595744680851	0.11	0.7445134527008985		1.0	733301	3599
36416540	WEIGHT FLUCTUATION	7	7619	55	76190	35896	0.0009187557422233887	0.0007218795117469486	1.2727272727272727	0.15	0.7027058709803884		0.9857613816644996	733301	3599
35205189	MYOCARDIAL INFARCTION	154	7619	1212	76190	35896	0.02021262632891456	0.01590759942249639	1.2706270627062708	7.74	0.005400832232473451		0.0874481902889118	733301	3599
36718478	PERONEAL NERVE PALSY	8	7619	63	76190	35896	0.001050006562541016	0.00082688016800105	1.26984126984127	0.19	0.6659084123306344		0.9759847768696212	733301	3599
36313529	AMMONIA INCREASED	8	7619	63	76190	35896	0.001050006562541016	0.00082688016800105	1.26984126984127	0.19	0.6659084123306344		0.9759847768696212	733301	3599
36516931	SPINAL COLUMN STENOSIS	20	7619	158	76190	35896	0.0026250164063525397	0.002073762961018507	1.2658227848101269	0.75	0.3864610132349153		0.7814783588661757	733301	3599
37119545	METRORRHAGIA	13	7619	103	76190	35896	0.0017062606641291508	0.001351883449271558	1.262135922330097	0.4	0.5275835459591118		0.8887632200764046	733301	3599
35809342	NO THERAPEUTIC RESPONSE	15	7619	119	76190	35896	0.001968762304764405	0.0015618847617797614	1.2605042016806722	0.49	0.4856998671168545		0.8635477314382531	733301	3599
35204989	CARDIAC DISORDER	76	7619	605	76190	35896	0.00997506234413965	0.00794067462921643	1.256198347107438	3.31	0.06890721205740083		0.33079790247153545	733301	3599
36718338	NERVOUS SYSTEM DISORDER	37	7619	295	76190	35896	0.0048562803517521996	0.003871899199369996	1.2542372881355932	1.46	0.2268218130917996		0.6033900658946901	733301	3599
37219893	RESPIRATORY ARREST	75	7619	598	76190	35896	0.009843811523822023	0.007848799054994094	1.2541806020066888	3.21	0.0729725478862782		0.3388894596752581	733301	3599
36718566	SLEEP APNOEA SYNDROME	48	7619	383	76190	35896	0.006300039375246095	0.005026906418165114	1.2532637075718014	1.95	0.16231139098822273		0.5221543539707604	733301	3599
35204904	ATRIOVENTRICULAR BLOCK FIRST DEGREE	10	7619	80	76190	35896	0.0013125082031762699	0.001050006562541016	1.25	0.23	0.6286747001651323		0.9572963675322462	733301	3599
36718093	PAROSMIA	5	7619	40	76190	35896	0.0006562541015881348	0.000525003281270508	1.25	0.05	0.8319595819402312		1.0	733301	3599
35506503	DIABETIC FOOT	11	7619	88	76190	35896	0.0014437590234938971	0.0011550072187951177	1.25	0.28	0.5997817265693508		0.9432390346739788	733301	3599
36313476	WHITE BLOOD CELL COUNT DECREASED	54	7619	434	76190	35896	0.007087544297151856	0.005696285601785011	1.2442396313364057	2.08	0.14905986669565746		0.5105300434326268	733301	3599
35809130	FLUSHING	92	7619	741	76190	35896	0.012075075469221685	0.00972568578553616	1.2415654520917678	3.65	0.056069421945405616		0.2930067412437924	733301	3599
36718320	SEDATION	53	7619	427	76190	35896	0.0069562934768342315	0.0056044100275626715	1.2412177985948478	1.99	0.15814477718032854		0.5221543539707604	733301	3599
36211263	MUSCLE STRAIN	16	7619	129	76190	35896	0.002100013125082032	0.0016931355820973882	1.2403100775193798	0.45	0.502702985552155		0.8779942818037597	733301	3599
37522181	HOSPITALISATION	15	7619	121	76190	35896	0.001968762304764405	0.0015881349258432865	1.2396694214876034	0.41	0.5236358584347871		0.888272799765109	733301	3599
36316382	BLOOD POTASSIUM INCREASED	15	7619	121	76190	35896	0.001968762304764405	0.0015881349258432865	1.2396694214876034	0.41	0.5236358584347871		0.888272799765109	733301	3599
36416706	VITAMIN D DEFICIENCY	24	7619	194	76190	35896	0.0031500196876230475	0.002546265914161964	1.2371134020618555	0.75	0.3850960258186751		0.7814783588661757	733301	3599
37320158	ERYTHEMA	93	7619	752	76190	35896	0.01220632628953931	0.00987006168788555	1.2367021276595744	3.56	0.059283517849462564		0.3050457068685961	733301	3599
36315061	ELECTROENCEPHALOGRAM ABNORMAL	9	7619	73	76190	35896	0.0011812573828586428	0.000958130988318677	1.2328767123287672	0.16	0.6878356169680767		0.9857613816644996	733301	3599
36211073	MULTIPLE FRACTURES	18	7619	146	76190	35896	0.0023625147657172856	0.001916261976637354	1.2328767123287672	0.5	0.4811544970241032		0.8595950931594041	733301	3599
35205246	CARDIOGENIC SHOCK	9	7619	73	76190	35896	0.0011812573828586428	0.000958130988318677	1.2328767123287672	0.16	0.6878356169680767		0.9857613816644996	733301	3599
36918869	FEAR	53	7619	430	76190	35896	0.0069562934768342315	0.00564378527365796	1.2325581395348841	1.86	0.1726674765519611		0.5345863115846027	733301	3599
36211296	EXCORIATION	16	7619	130	76190	35896	0.002100013125082032	0.0017062606641291508	1.2307692307692308	0.41	0.5210332238087908		0.888272799765109	733301	3599
35104165	DISSEMINATED INTRAVASCULAR COAGULATION	8	7619	65	76190	35896	0.001050006562541016	0.0008531303320645754	1.2307692307692308	0.12	0.7250152541802728		0.9932708982269738	733301	3599
35708164	ABDOMINAL DISCOMFORT	86	7619	699	76190	35896	0.01128757054731592	0.009174432340202128	1.2303290414878396	3.11	0.07784110385229928		0.3426259029000804	733301	3599
36718369	THINKING ABNORMAL	43	7619	350	76190	35896	0.00564378527365796	0.0045937787111169455	1.2285714285714284	1.42	0.2335794266026869		0.6100461391550831	733301	3599
36919077	SOCIAL AVOIDANT BEHAVIOUR	21	7619	171	76190	35896	0.002756267226670167	0.0022443890274314216	1.2280701754385963	0.59	0.4440294343724212		0.8343553568992037	733301	3599
35205185	CHEST PAIN	282	7619	2297	76190	35896	0.037012731329570815	0.03014831342695892	1.2276882890727034	10.71	0.0010633935157875118		0.032374424813975365	733301	3599
36718180	DISTURBANCE IN ATTENTION	105	7619	856	76190	35896	0.013781336133350834	0.01123507021918887	1.2266355140186915	3.74	0.05311449341546162		0.2845107486690907	733301	3599
36516728	BONE DISORDER	39	7619	318	76190	35896	0.005118781992387453	0.004173776086100538	1.2264150943396228	1.24	0.2646968142048297		0.6488479816966608	733301	3599
36110664	FURUNCLE	6	7619	49	76190	35896	0.0007875049219057619	0.0006431290195563722	1.2244897959183672	0.06	0.8145209339391787		1.0	733301	3599
36211268	TENDON RUPTURE	6	7619	49	76190	35896	0.0007875049219057619	0.0006431290195563722	1.2244897959183672	0.06	0.8145209339391787		1.0	733301	3599
36110369	FUNGAL INFECTION	24	7619	196	76190	35896	0.0031500196876230475	0.002572516078225489	1.2244897959183672	0.68	0.4111325492611263		0.8089789479177637	733301	3599
37019453	RENAL PAIN	6	7619	49	76190	35896	0.0007875049219057619	0.0006431290195563722	1.2244897959183672	0.06	0.8145209339391787		1.0	733301	3599
36516973	MUSCULOSKELETAL STIFFNESS	63	7619	516	76190	35896	0.0082688016800105	0.006772542328389553	1.2209302325581397	2.05	0.1524715751852783		0.5165322450332552	733301	3599
35708609	THROAT IRRITATION	26	7619	213	76190	35896	0.0034125213282583016	0.002795642472765455	1.220657276995305	0.72	0.3952702986862171		0.7862363835936369	733301	3599
36316392	BLOOD SODIUM INCREASED	5	7619	41	76190	35896	0.0006562541015881348	0.0005381283633022707	1.2195121951219512	0.03	0.8703348708415515		1.0	733301	3599
36211308	OPEN WOUND	5	7619	41	76190	35896	0.0006562541015881348	0.0005381283633022707	1.2195121951219512	0.03	0.8703348708415515		1.0	733301	3599
35406387	LABYRINTHITIS	5	7619	41	76190	35896	0.0006562541015881348	0.0005381283633022707	1.2195121951219512	0.03	0.8703348708415515		1.0	733301	3599
36918949	DEPRESSED MOOD	57	7619	468	76190	35896	0.007481296758104737	0.006142538390864943	1.2179487179487178	1.78	0.18154349668072328		0.5421571454007431	733301	3599
35707694	DIVERTICULUM INTESTINAL	9	7619	74	76190	35896	0.0011812573828586428	0.0009712560703504397	1.2162162162162162	0.13	0.7153794607907267		0.9874759307640256	733301	3599
36416695	GOUT	9	7619	74	76190	35896	0.0011812573828586428	0.0009712560703504397	1.2162162162162162	0.13	0.7153794607907267		0.9874759307640256	733301	3599
35205179	ACUTE CORONARY SYNDROME	9	7619	74	76190	35896	0.0011812573828586428	0.0009712560703504397	1.2162162162162162	0.13	0.7153794607907267		0.9874759307640256	733301	3599
36110704	RHINITIS	8	7619	66	76190	35896	0.001050006562541016	0.0008662554140963381	1.2121212121212122	0.1	0.7545813462329554		1.0	733301	3599
35708153	FLATULENCE	44	7619	363	76190	35896	0.0057750360939755885	0.00476440477752986	1.2121212121212122	1.26	0.2612330440019981		0.6463011652961399	733301	3599
37019456	NEPHROLITHIASIS	52	7619	430	76190	35896	0.006825042656516603	0.00564378527365796	1.2093023255813953	1.49	0.2222244320217669		0.6013777222119915	733301	3599
36918858	ANXIETY	601	7619	4971	76190	35896	0.07888174301089383	0.06524478277989237	1.2090122711728022	20.53	5.8560037126387935e-06		0.0005834709153683742	733301	3599
35909442	CHOLECYSTITIS ACUTE	11	7619	91	76190	35896	0.0014437590234938971	0.0011943824648904054	1.2087912087912087	0.18	0.672325279686646		0.9759847768696212	733301	3599
35708154	ABDOMINAL PAIN	213	7619	1767	76190	35896	0.02795642472765455	0.023192019950124692	1.205432937181664	6.61	0.010134799431446706		0.11711350708469682	733301	3599
43053808	INJECTION SITE BRUISING	27	7619	224	76190	35896	0.003543772148575929	0.0029400183751148445	1.2053571428571428	0.66	0.4181712075650113		0.8126163891688871	733301	3599
35809011	INJECTION SITE PRURITUS	20	7619	166	76190	35896	0.0026250164063525397	0.002178763617272608	1.2048192771084338	0.44	0.5082516807987155		0.8827953124491159	733301	3599
36919042	ANGER	76	7619	631	76190	35896	0.00997506234413965	0.008281926762042263	1.2044374009508716	2.18	0.14020814072460452		0.4941097177947478	733301	3599
35506521	DIABETIC NEUROPATHY	64	7619	532	76190	35896	0.008400052500328128	0.006982543640897757	1.2030075187969926	1.78	0.18271281065282424		0.5441578228540559	733301	3599
36516779	ARTHRITIS	70	7619	582	76190	35896	0.009187557422233891	0.007638797742485891	1.2027491408934707	1.96	0.16190289421650172		0.5221543539707604	733301	3599
35205182	ANGINA UNSTABLE	15	7619	125	76190	35896	0.001968762304764405	0.0016406352539703373	1.2000000000000002	0.27	0.6019521662773082		0.9432390346739788	733301	3599
36718414	APHONIA	6	7619	50	76190	35896	0.0007875049219057619	0.0006562541015881348	1.2	0.04	0.8491341770507164		1.0	733301	3599
36516828	PSORIATIC ARTHROPATHY	9	7619	75	76190	35896	0.0011812573828586428	0.0009843811523822024	1.2	0.11	0.7429528489388724		1.0	733301	3599
36919109	THROAT TIGHTNESS	20	7619	167	76190	35896	0.0026250164063525397	0.0021918886993043713	1.1976047904191616	0.41	0.5243564769394424		0.888272799765109	733301	3599
36918908	PANIC REACTION	19	7619	159	76190	35896	0.002493765586034913	0.002086888043050269	1.1949685534591197	0.37	0.5451452209928191		0.9066451626830498	733301	3599
36313050	INTERNATIONAL NORMALISED RATIO INCREASED	35	7619	293	76190	35896	0.0045937787111169455	0.003845649035306471	1.1945392491467577	0.81	0.3675916021768971		0.7644789297644767	733301	3599
35707660	TOOTHACHE	24	7619	201	76190	35896	0.0031500196876230475	0.0026381414883843023	1.1940298507462686	0.5	0.47944720709597205		0.8586178741457275	733301	3599
35708050	GASTRITIS	54	7619	453	76190	35896	0.007087544297151856	0.005945662160388503	1.1920529801324502	1.32	0.25093652974470504		0.6307945793582493	733301	3599
36009756	ANAPHYLACTIC REACTION	18	7619	151	76190	35896	0.0023625147657172856	0.0019818873867961675	1.1920529801324502	0.33	0.5671731232847106		0.9209009707261456	733301	3599
35205029	HAEMOPTYSIS	23	7619	193	76190	35896	0.0030187688673054213	0.0025331408321302012	1.1917098445595855	0.46	0.4973614382158434		0.8734571300413478	733301	3599
36919209	SLEEP DISORDER	74	7619	621	76190	35896	0.009712560703504396	0.008150675941724634	1.1916264090177136	1.87	0.1715827036934327		0.5342461455909154	733301	3599
35707713	PANCREATITIS	127	7619	1066	76190	35896	0.016668854180338626	0.013991337445859037	1.1913696060037522	3.35	0.0671854059818995		0.33079790247153545	733301	3599
36718136	SINUS HEADACHE	10	7619	84	76190	35896	0.0013125082031762699	0.0011025068906680667	1.1904761904761905	0.12	0.7318509038916772		0.9964081871618364	733301	3599
36918982	DEREALISATION	5	7619	42	76190	35896	0.0006562541015881348	0.0005512534453340334	1.1904761904761905	0.01	0.9081686998710854		1.0	733301	3599
36311887	CATHETERISATION CARDIAC	5	7619	42	76190	35896	0.0006562541015881348	0.0005512534453340334	1.1904761904761905	0.01	0.9081686998710854		1.0	733301	3599
36919235	SUICIDAL IDEATION	246	7619	2068	76190	35896	0.03228770179813624	0.027142669641685258	1.1895551257253385	6.64	0.009977619956023484		0.11711350708469682	733301	3599
36314073	BLOOD TRIGLYCERIDES INCREASED	72	7619	606	76190	35896	0.009450059062869142	0.007953799711248195	1.188118811881188	1.75	0.1858162575366921		0.5468280087125043	733301	3599
35708106	GASTROOESOPHAGEAL REFLUX DISEASE	133	7619	1122	76190	35896	0.017456359102244388	0.014726342039637746	1.1853832442067735	3.32	0.06856257519911751		0.33079790247153545	733301	3599
35607130	OCULAR HYPERAEMIA	16	7619	135	76190	35896	0.002100013125082032	0.0017718860742879645	1.1851851851851851	0.25	0.6154772110746896		0.9481918383930968	733301	3599
36718132	HEADACHE	476	7619	4018	76190	35896	0.06247539047119045	0.052736579603622526	1.1846689895470384	12.75	0.0003552410881705466		0.014420156764256262	733301	3599
36313177	PLATELET COUNT INCREASED	9	7619	76	76190	35896	0.0011812573828586428	0.000997506234413965	1.1842105263157894	0.09	0.7705194098790521		1.0	733301	3599
36313048	INTERNATIONAL NORMALISED RATIO DECREASED	9	7619	76	76190	35896	0.0011812573828586428	0.000997506234413965	1.1842105263157894	0.09	0.7705194098790521		1.0	733301	3599
36919048	FRUSTRATION	9	7619	76	76190	35896	0.0011812573828586428	0.000997506234413965	1.1842105263157894	0.09	0.7705194098790521		1.0	733301	3599
36110715	UPPER RESPIRATORY TRACT INFECTION	66	7619	559	76190	35896	0.008662554140963381	0.007336920855755349	1.1806797853309479	1.47	0.22531351815691436		0.6033900658946901	733301	3599
36211469	INCORRECT ROUTE OF DRUG ADMINISTRATION	17	7619	144	76190	35896	0.0022312639453996586	0.001890011812573829	1.1805555555555554	0.26	0.6090728514728289		0.9468707024315184	733301	3599
35707535	HIATUS HERNIA	31	7619	263	76190	35896	0.0040687754298464355	0.0034518965743535893	1.1787072243346006	0.59	0.4432472475043656		0.8343553568992037	733301	3599
36516959	PAIN IN EXTREMITY	221	7619	1875	76190	35896	0.02900643129019556	0.02460952880955506	1.1786666666666668	5.31	0.021169961719713973		0.17711662629623293	733301	3599
36313091	PROTHROMBIN TIME PROLONGED	12	7619	102	76190	35896	0.0015750098438115235	0.0013387583672397952	1.1764705882352942	0.14	0.7110322526708046		0.9874759307640256	733301	3599
36314156	BLOOD GLUCOSE ABNORMAL	12	7619	102	76190	35896	0.0015750098438115235	0.0013387583672397952	1.1764705882352942	0.14	0.7110322526708046		0.9874759307640256	733301	3599
35506580	DYSFUNCTIONAL UTERINE BLEEDING	6	7619	51	76190	35896	0.0007875049219057619	0.0006693791836198976	1.1764705882352942	0.02	0.883409276159456		1.0	733301	3599
36110099	CLOSTRIDIAL INFECTION	6	7619	51	76190	35896	0.0007875049219057619	0.0006693791836198976	1.1764705882352942	0.02	0.883409276159456		1.0	733301	3599
35205066	AORTIC VALVE SCLEROSIS	6	7619	51	76190	35896	0.0007875049219057619	0.0006693791836198976	1.1764705882352942	0.02	0.883409276159456		1.0	733301	3599
36211504	INADEQUATE ANALGESIA	13	7619	111	76190	35896	0.0017062606641291508	0.0014568841055256595	1.1711711711711712	0.15	0.7012318236163905		0.9857613816644996	733301	3599
35104161	COAGULOPATHY	20	7619	171	76190	35896	0.0026250164063525397	0.0022443890274314216	1.1695906432748535	0.29	0.59035092275242		0.933657447816237	733301	3599
35809353	THERAPEUTIC RESPONSE DECREASED	25	7619	214	76190	35896	0.0032812705079406745	0.002808767554797217	1.1682242990654206	0.39	0.5321212207100686		0.8917505472450079	733301	3599
36919207	NIGHTMARE	65	7619	557	76190	35896	0.008531303320645755	0.007310670691691824	1.1669658886894074	1.24	0.2654494655924221		0.6488479816966608	733301	3599
37622545	VARICOSE VEIN	7	7619	60	76190	35896	0.0009187557422233887	0.0007875049219057619	1.1666666666666667	0.03	0.8619285702952051		1.0	733301	3599
35708187	PELVIC PAIN	19	7619	163	76190	35896	0.002493765586034913	0.00213938837117732	1.1656441717791413	0.25	0.6138989090633642		0.9481918383930968	733301	3599
35809019	INJECTION SITE SWELLING	17	7619	146	76190	35896	0.0022312639453996586	0.001916261976637354	1.1643835616438356	0.21	0.6464709091046688		0.9626795059493436	733301	3599
36718569	POOR QUALITY SLEEP	25	7619	215	76190	35896	0.0032812705079406745	0.00282189263682898	1.162790697674419	0.36	0.5464885439758751		0.90750218817812	733301	3599
35406307	EAR DISCOMFORT	10	7619	86	76190	35896	0.0013125082031762699	0.001128757054731592	1.162790697674419	0.08	0.7837053394537697		1.0	733301	3599
36315380	WEIGHT DECREASED	247	7619	2125	76190	35896	0.032418952618453865	0.027890799317495732	1.1623529411764706	5.0	0.02533656984613992		0.1942116981230884	733301	3599
36718111	MULTIPLE SCLEROSIS	28	7619	241	76190	35896	0.003675022968893556	0.0031631447696548105	1.1618257261410787	0.42	0.5176681185192169		0.8880873498383192	733301	3599
36516837	MYALGIA	127	7619	1095	76190	35896	0.016668854180338626	0.014371964824780157	1.1598173515981736	2.39	0.12243654446372045		0.44865212440870295	733301	3599
36211065	FRACTURE	8	7619	69	76190	35896	0.001050006562541016	0.0009056306601916261	1.1594202898550725	0.04	0.8428124201115909		1.0	733301	3599
37622529	HYPERTENSION	241	7619	2083	76190	35896	0.031631447696548104	0.0273395458721617	1.156985117618819	4.57	0.032452174968140235		0.2279973318274468	733301	3599
36718036	CAROTID ARTERY DISEASE	6	7619	52	76190	35896	0.0007875049219057619	0.0006825042656516603	1.1538461538461535	0.01	0.9172941099069368		1.0	733301	3599
37219959	RHINORRHOEA	33	7619	286	76190	35896	0.0043312770704816905	0.003753773461084132	1.1538461538461535	0.47	0.4946338889993847		0.8715735407448965	733301	3599
35506609	DIABETES MELLITUS	284	7619	2473	76190	35896	0.03727523297020607	0.032458327864549164	1.1484027496967246	4.9	0.026837279320871682		0.2014634118881874	733301	3599
36718556	MIDDLE INSOMNIA	31	7619	270	76190	35896	0.0040687754298464355	0.003543772148575929	1.148148148148148	0.4	0.5287168061038465		0.8887632200764046	733301	3599
35607031	CONJUNCTIVITIS	14	7619	122	76190	35896	0.0018375114844467774	0.0016012600078750493	1.147540983606557	0.12	0.7344370796212725		0.9971565919661974	733301	3599
35607122	EYE IRRITATION	14	7619	122	76190	35896	0.0018375114844467774	0.0016012600078750493	1.147540983606557	0.12	0.7344370796212725		0.9971565919661974	733301	3599
35708156	ABDOMINAL PAIN UPPER	160	7619	1396	76190	35896	0.021000131250820318	0.018322614516340728	1.146131805157593	2.58	0.10820921955351673		0.4117961966342164	733301	3599
36416535	OVERWEIGHT	8	7619	70	76190	35896	0.001050006562541016	0.0009187557422233887	1.1428571428571432	0.03	0.8719351896555321		1.0	733301	3599
36313276	RED BLOOD CELL COUNT DECREASED	20	7619	175	76190	35896	0.0026250164063525397	0.0022968893555584727	1.1428571428571428	0.2	0.6584149144237392		0.9709400039228012	733301	3599
37622465	DEEP VEIN THROMBOSIS	98	7619	858	76190	35896	0.012862580391127443	0.011261320383252395	1.1421911421911422	1.44	0.2307759471394104		0.6057503260700258	733301	3599
35506628	HYPERGLYCAEMIA	82	7619	718	76190	35896	0.010762567266045412	0.009423808898805616	1.1420612813370472	1.18	0.27832520627202023		0.6660358647906861	733301	3599
36516817	JOINT STIFFNESS	17	7619	149	76190	35896	0.0022312639453996586	0.0019556372227326423	1.140939597315436	0.15	0.7033443434868967		0.9857613816644996	733301	3599
36313968	LABORATORY TEST ABNORMAL	13	7619	114	76190	35896	0.0017062606641291508	0.0014962593516209474	1.1403508771929824	0.09	0.7681003724607196		1.0	733301	3599
36617537	OVARIAN CYST	13	7619	114	76190	35896	0.0017062606641291508	0.0014962593516209474	1.1403508771929824	0.09	0.7681003724607196		1.0	733301	3599
36718526	CONVULSION	200	7619	1755	76190	35896	0.0262501640635254	0.023034518965743538	1.1396011396011394	3.0	0.08305386430936178		0.35557435657445513	733301	3599
36314856	BONE DENSITY DECREASED	9	7619	79	76190	35896	0.0011812573828586428	0.0010368814805092534	1.1392405063291138	0.03	0.8528350159578786		1.0	733301	3599
35809134	HYPERHIDROSIS	182	7619	1601	76190	35896	0.023887649297808112	0.02101325633285208	1.1367895065584008	2.61	0.10605375898540392		0.4092778867887419	733301	3599
36516860	COGWHEEL RIGIDITY	5	7619	44	76190	35896	0.0006562541015881348	0.0005775036093975588	1.1363636363636365	0.0	0.9819738877681315		1.0	733301	3599
35708138	GASTROINTESTINAL SOUNDS ABNORMAL	5	7619	44	76190	35896	0.0006562541015881348	0.0005775036093975588	1.1363636363636365	0.0	0.9819738877681315		1.0	733301	3599
37219946	RESPIRATORY TRACT CONGESTION	10	7619	88	76190	35896	0.0013125082031762699	0.0011550072187951177	1.1363636363636365	0.04	0.8354191879862687		1.0	733301	3599
35809139	IRRITABILITY	105	7619	925	76190	35896	0.013781336133350834	0.012140700879380495	1.135135135135135	1.4	0.23610787299934555		0.611759406163789	733301	3599
36211594	MEDICAL DEVICE COMPLICATION	6	7619	53	76190	35896	0.0007875049219057619	0.0006956293476834231	1.1320754716981132	0.0	0.9507413985250708		1.0	733301	3599
36918942	DEPRESSION	510	7619	4509	76190	35896	0.06693791836198976	0.059180994881218016	1.1310711909514304	7.27	0.007029781661884002		0.09752709748639073	733301	3599
35708746	GLOSSODYNIA	19	7619	168	76190	35896	0.002493765586034913	0.0022050137813361334	1.130952380952381	0.15	0.7024712603820304		0.9857613816644996	733301	3599
36516765	PAIN IN JAW	33	7619	292	76190	35896	0.0043312770704816905	0.003832523953274708	1.1301369863013702	0.33	0.5678665864092722		0.9209009707261456	733301	3599
36211305	LACERATION	20	7619	177	76190	35896	0.0026250164063525397	0.002323139519621997	1.1299435028248588	0.16	0.6930315442207124		0.9857613816644996	733301	3599
35606965	EYE SWELLING	20	7619	177	76190	35896	0.0026250164063525397	0.002323139519621997	1.1299435028248588	0.16	0.6930315442207124		0.9857613816644996	733301	3599
36918873	FEAR OF DEATH	7	7619	62	76190	35896	0.0009187557422233887	0.0008137550859692872	1.1290322580645158	0.01	0.9241459813168016		1.0	733301	3599
37219801	BRONCHITIS CHRONIC	7	7619	62	76190	35896	0.0009187557422233887	0.0008137550859692872	1.1290322580645158	0.01	0.9241459813168016		1.0	733301	3599
36315381	WEIGHT INCREASED	301	7619	2667	76190	35896	0.039506496915605725	0.03500459377871112	1.1286089238845145	3.98	0.0460787512019224		0.2642467748995262	733301	3599
36110708	SINUSITIS	86	7619	765	76190	35896	0.01128757054731592	0.010040687754298463	1.1241830065359475	0.95	0.3294824934100758		0.7339691316614696	733301	3599
36919054	APATHY	22	7619	196	76190	35896	0.0028875180469877942	0.002572516078225489	1.1224489795918366	0.16	0.6915571373600621		0.9857613816644996	733301	3599
37220014	EPISTAXIS	47	7619	419	76190	35896	0.006168788554928468	0.005499409371308571	1.1217183770883057	0.45	0.5038854044293475		0.8779942818037597	733301	3599
35607483	VISION BLURRED	165	7619	1472	76190	35896	0.021656385352408453	0.01932012075075469	1.1209239130434785	1.85	0.17332552381063282		0.5351120397083199	733301	3599
36416534	OBESITY	81	7619	724	76190	35896	0.010631316445727786	0.009502559390996194	1.1187845303867403	0.81	0.3672916141852613		0.7644789297644767	733301	3599
35204998	CARDIOVASCULAR DISORDER	18	7619	161	76190	35896	0.0023625147657172856	0.0021131382071137945	1.1180124223602483	0.1	0.7494027888054982		1.0	733301	3599
36718218	TARDIVE DYSKINESIA	76	7619	680	76190	35896	0.00997506234413965	0.008925055781598634	1.1176470588235294	0.74	0.3893910221154863		0.7845083827914944	733301	3599
35205168	CORONARY ARTERY OCCLUSION	23	7619	206	76190	35896	0.0030187688673054213	0.002703766898543116	1.1165048543689322	0.15	0.698665706309374		0.9857613816644996	733301	3599
37420530	IMPAIRED WORK ABILITY	27	7619	242	76190	35896	0.003543772148575929	0.003176269851686573	1.115702479338843	0.19	0.6639147235890535		0.9759847768696212	733301	3599
36919129	INTENTIONAL DRUG MISUSE	65	7619	584	76190	35896	0.008531303320645755	0.007665047906549416	1.1130136986301369	0.57	0.4509015857409062		0.8354959511821741	733301	3599
36516951	BACK PAIN	233	7619	2095	76190	35896	0.030581441134007088	0.027497046856542855	1.1121718377088303	2.33	0.12713780924851306		0.4561760261201232	733301	3599
42890354	HYPOXIC-ISCHAEMIC ENCEPHALOPATHY	5	7619	45	76190	35896	0.0006562541015881348	0.0005906286914293214	1.1111111111111112	0.0	0.9821549224514988		1.0	733301	3599
35506790	HYPERTHYROIDISM	7	7619	63	76190	35896	0.0009187557422233887	0.00082688016800105	1.1111111111111112	0.0	0.9547695464741852		1.0	733301	3599
36516904	INTERVERTEBRAL DISC DEGENERATION	32	7619	288	76190	35896	0.004200026250164064	0.003780023625147657	1.1111111111111112	0.22	0.6388158031882978		0.9577867582686379	733301	3599
36315262	BODY HEIGHT DECREASED	8	7619	72	76190	35896	0.001050006562541016	0.0009450059062869145	1.1111111111111112	0.01	0.9295344702948908		1.0	733301	3599
35809080	SLUGGISHNESS	9	7619	81	76190	35896	0.0011812573828586428	0.0010631316445727783	1.1111111111111112	0.01	0.9070745237171852		1.0	733301	3599
37320126	SKIN INDURATION	5	7619	45	76190	35896	0.0006562541015881348	0.0005906286914293214	1.1111111111111112	0.0	0.9821549224514988		1.0	733301	3599
36211091	LIMB INJURY	25	7619	225	76190	35896	0.0032812705079406745	0.002953143457146607	1.1111111111111112	0.15	0.69610550503651		0.9857613816644996	733301	3599
35104812	SPLENOMEGALY	11	7619	99	76190	35896	0.0014437590234938971	0.001299383121144507	1.1111111111111112	0.03	0.8682040313228171		1.0	733301	3599
37420585	SOCIAL PROBLEM	6	7619	54	76190	35896	0.0007875049219057619	0.0007087544297151858	1.111111111111111	0.0	0.9837085486874702		1.0	733301	3599
36718355	DROOLING	13	7619	117	76190	35896	0.0017062606641291508	0.0015356345977162358	1.111111111111111	0.04	0.8350930382374251		1.0	733301	3599
36312087	BLOOD PRESSURE SYSTOLIC INCREASED	13	7619	117	76190	35896	0.0017062606641291508	0.0015356345977162358	1.111111111111111	0.04	0.8350930382374251		1.0	733301	3599
35104181	PURPURA	6	7619	54	76190	35896	0.0007875049219057619	0.0007087544297151858	1.111111111111111	0.0	0.9837085486874702		1.0	733301	3599
35708202	NAUSEA	606	7619	5457	76190	35896	0.07953799711248195	0.07162357264732905	1.1105002748763055	6.35	0.011754862921000694		0.1277967757432947	733301	3599
37320212	RASH	187	7619	1688	76190	35896	0.024543903399396248	0.022155138469615438	1.1078199052132702	1.7	0.1923567174156241		0.5596542732504529	733301	3599
35809082	CHILLS	83	7619	750	76190	35896	0.010893818086363041	0.009843811523822023	1.106666666666667	0.67	0.4120126579896014		0.8092578371982135	733301	3599
35809243	PAIN	453	7619	4096	76190	35896	0.05945662160388504	0.05376033600210001	1.10595703125	4.27	0.03883708835873504		0.257972417219234	733301	3599
35707700	DIVERTICULITIS	21	7619	190	76190	35896	0.002756267226670167	0.002493765586034913	1.1052631578947372	0.1	0.7519544125773588		1.0	733301	3599
36110584	BRONCHITIS	111	7619	1006	76190	35896	0.014568841055256597	0.013203832523953277	1.1033797216699799	0.88	0.3481107845558007		0.7553076255747773	733301	3599
36919037	AFFECT LABILITY	13	7619	118	76190	35896	0.0017062606641291508	0.0015487596797479984	1.1016949152542372	0.03	0.8573655741671724		1.0	733301	3599
36919098	ABNORMAL BEHAVIOUR	76	7619	690	76190	35896	0.00997506234413965	0.009056306601916262	1.1014492753623188	0.55	0.4590855154931964		0.8435009862625467	733301	3599
35809357	THERAPEUTIC RESPONSE UNEXPECTED	24	7619	218	76190	35896	0.0031500196876230475	0.002861267882924268	1.1009174311926606	0.11	0.7369496710699086		0.9971565919661974	733301	3599
35506636	HYPOGLYCAEMIA	51	7619	464	76190	35896	0.006693791836198977	0.006090038062737892	1.0991379310344829	0.32	0.5713287061034311		0.9209009707261456	733301	3599
35809331	DRUG TOLERANCE	10	7619	91	76190	35896	0.0013125082031762699	0.0011943824648904054	1.0989010989010988	0.01	0.9122532556254128		1.0	733301	3599
35909613	HEPATITIS	19	7619	173	76190	35896	0.002493765586034913	0.0022706391914949467	1.0982658959537572	0.07	0.7927420915277034		1.0	733301	3599
35808822	APPLICATION SITE PRURITUS	9	7619	82	76190	35896	0.0011812573828586428	0.0010762567266045411	1.097560975609756	0.01	0.9339157695837008		1.0	733301	3599
36211097	ANKLE FRACTURE	18	7619	164	76190	35896	0.0023625147657172856	0.0021525134532090827	1.097560975609756	0.06	0.8053792055583198		1.0	733301	3599
36314160	BLOOD GLUCOSE INCREASED	116	7619	1057	76190	35896	0.015225095156844731	0.013873211707573172	1.0974456007568592	0.82	0.3646177203796244		0.7640937314265168	733301	3599
36516851	MUSCLE TWITCHING	52	7619	474	76190	35896	0.006825042656516603	0.00622128888305552	1.0970464135021096	0.31	0.5753551711321452		0.9209009707261456	733301	3599
36110716	CYSTITIS	31	7619	283	76190	35896	0.0040687754298464355	0.003714398214988844	1.0954063604240285	0.15	0.7006784901860876		0.9857613816644996	733301	3599
36718112	MULTIPLE SCLEROSIS RELAPSE	31	7619	283	76190	35896	0.0040687754298464355	0.003714398214988844	1.0954063604240285	0.15	0.7006784901860876		0.9857613816644996	733301	3599
35809170	UNEVALUABLE EVENT	45	7619	412	76190	35896	0.005906286914293214	0.005407533797086232	1.0922330097087378	0.23	0.6297542709769612		0.9572963675322462	733301	3599
36211464	INAPPROPRIATE SCHEDULE OF DRUG ADMINISTRATION	51	7619	467	76190	35896	0.006693791836198977	0.0061294133088331815	1.0920770877944326	0.27	0.6012163945880664		0.9432390346739788	733301	3599
36718396	HYPOAESTHESIA FACIAL	6	7619	55	76190	35896	0.0007875049219057619	0.0007218795117469486	1.0909090909090908	0.0	0.9838425221296584		1.0	733301	3599
36211078	STRESS FRACTURE	6	7619	55	76190	35896	0.0007875049219057619	0.0007218795117469486	1.0909090909090908	0.0	0.9838425221296584		1.0	733301	3599
37219804	CHRONIC OBSTRUCTIVE PULMONARY DISEASE	91	7619	836	76190	35896	0.011943824648904056	0.010972568578553615	1.0885167464114829	0.51	0.4743446268795143		0.8522651000982749	733301	3599
35406391	TINNITUS	52	7619	478	76190	35896	0.006825042656516603	0.006273789211182571	1.0878661087866108	0.25	0.614993160002933		0.9481918383930968	733301	3599
35204924	ARRHYTHMIA	41	7619	377	76190	35896	0.005381283633022706	0.0049481559259745385	1.0875331564986737	0.18	0.6698070340721622		0.9759847768696212	733301	3599
35506749	CALCIUM DEFICIENCY	5	7619	46	76190	35896	0.0006562541015881348	0.0006037537734610841	1.0869565217391306	0.0	0.9470264621973056		1.0	733301	3599
37320295	NAIL DISORDER	5	7619	46	76190	35896	0.0006562541015881348	0.0006037537734610841	1.0869565217391306	0.0	0.9470264621973056		1.0	733301	3599
36516972	MUSCULOSKELETAL DISORDER	10	7619	92	76190	35896	0.0013125082031762699	0.0012075075469221682	1.0869565217391306	0.01	0.9375689633416		1.0	733301	3599
36918961	DEPERSONALISATION	5	7619	46	76190	35896	0.0006562541015881348	0.0006037537734610841	1.0869565217391306	0.0	0.9470264621973056		1.0	733301	3599
36718449	URINARY INCONTINENCE	53	7619	488	76190	35896	0.0069562934768342315	0.006405040031500197	1.0860655737704918	0.25	0.6185881688159567		0.9481918383930968	733301	3599
36919033	BIPOLAR DISORDER	55	7619	507	76190	35896	0.007218795117469485	0.006654416590103688	1.0848126232741615	0.25	0.6157322169237764		0.9481918383930968	733301	3599
35204966	CARDIAC ARREST	111	7619	1024	76190	35896	0.014568841055256597	0.013440084000525005	1.083984375	0.58	0.44678877859099697		0.8354959511821741	733301	3599
36316381	BLOOD POTASSIUM DECREASED	34	7619	314	76190	35896	0.004462527890799317	0.004121275757973488	1.0828025477707004	0.12	0.7276664997582607		0.9944170620137828	733301	3599
36718510	GRAND MAL CONVULSION	37	7619	342	76190	35896	0.0048562803517521996	0.004488778054862843	1.08187134502924	0.13	0.7141348094029301		0.9874759307640256	733301	3599
35104746	LYMPHADENOPATHY	24	7619	222	76190	35896	0.0031500196876230475	0.002913768211051319	1.0810810810810811	0.06	0.8007357510128958		1.0	733301	3599
36718554	INITIAL INSOMNIA	16	7619	148	76190	35896	0.002100013125082032	0.0019425121407008797	1.0810810810810811	0.03	0.87235857110262		1.0	733301	3599
35707865	HAEMATEMESIS	20	7619	185	76190	35896	0.0026250164063525397	0.0024281401758760998	1.081081081081081	0.04	0.8336075879833922		1.0	733301	3599
37420507	ACTIVITIES OF DAILY LIVING IMPAIRED	50	7619	463	76190	35896	0.006562541015881349	0.0060769129807061294	1.079913606911447	0.19	0.659105258137376		0.9709400039228012	733301	3599
36516848	MUSCLE SPASMS	152	7619	1409	76190	35896	0.0199501246882793	0.01849324058275364	1.0787792760823278	0.73	0.3940027667761138		0.7862363835936369	733301	3599
36311983	HEART RATE INCREASED	94	7619	872	76190	35896	0.012337577109856937	0.011445071531697071	1.0779816513761469	0.41	0.5224322806215225		0.888272799765109	733301	3599
36516761	BONE PAIN	43	7619	399	76190	35896	0.00564378527365796	0.005236907730673317	1.0776942355889725	0.15	0.7005547867374433		0.9857613816644996	733301	3599
35809252	TENDERNESS	14	7619	130	76190	35896	0.0018375114844467774	0.0017062606641291508	1.0769230769230769	0.01	0.9055230034700332		1.0	733301	3599
37522317	CORONARY ARTERIAL STENT INSERTION	7	7619	65	76190	35896	0.0009187557422233887	0.0008531303320645754	1.0769230769230769	0.0	0.9851267699853268		1.0	733301	3599
35708162	OESOPHAGEAL PAIN	7	7619	65	76190	35896	0.0009187557422233887	0.0008531303320645754	1.0769230769230769	0.0	0.9851267699853268		1.0	733301	3599
36516874	TRISMUS	7	7619	65	76190	35896	0.0009187557422233887	0.0008531303320645754	1.0769230769230769	0.0	0.9851267699853268		1.0	733301	3599
36918968	DELUSION	29	7619	270	76190	35896	0.0038062737892111827	0.003543772148575929	1.0740740740740742	0.07	0.790509398316126		1.0	733301	3599
35707649	TOOTH DISORDER	16	7619	149	76190	35896	0.002100013125082032	0.0019556372227326423	1.073825503355705	0.02	0.8921895868655898		1.0	733301	3599
36211312	SCAR	25	7619	233	76190	35896	0.0032812705079406745	0.003058144113400709	1.072961373390558	0.05	0.8206140058979889		1.0	733301	3599
36918955	NEGATIVE THOUGHTS	6	7619	56	76190	35896	0.0007875049219057619	0.0007350045937787111	1.0714285714285714	0.0	0.9519455770046352		1.0	733301	3599
36516956	MUSCULOSKELETAL DISCOMFORT	14	7619	131	76190	35896	0.0018375114844467774	0.0017193857461609136	1.068702290076336	0.01	0.9267027128608244		1.0	733301	3599
36314117	OXYGEN SATURATION DECREASED	28	7619	262	76190	35896	0.003675022968893556	0.003438771492321827	1.068702290076336	0.05	0.8161327471016746		1.0	733301	3599
36718151	BRAIN OEDEMA	11	7619	103	76190	35896	0.0014437590234938971	0.001351883449271558	1.0679611650485437	0.0	0.9645405960085668		1.0	733301	3599
35606946	DRY EYE	22	7619	206	76190	35896	0.0028875180469877942	0.002703766898543116	1.0679611650485437	0.03	0.8585222889858557		1.0	733301	3599
36211153	ALCOHOL POISONING	8	7619	75	76190	35896	0.001050006562541016	0.0009843811523822024	1.0666666666666669	0.0	0.986146345443364		1.0	733301	3599
36718375	FORMICATION	13	7619	122	76190	35896	0.0017062606641291508	0.0016012600078750493	1.0655737704918031	0.0	0.9457090164873196		1.0	733301	3599
35204933	EXTRASYSTOLES	10	7619	94	76190	35896	0.0013125082031762699	0.0012337577109856938	1.0638297872340423	0.0	0.9876221389191676		1.0	733301	3599
35406359	DEAFNESS	20	7619	188	76190	35896	0.0026250164063525397	0.0024675154219713875	1.0638297872340423	0.02	0.8865278149975073		1.0	733301	3599
37320187	RASH PAPULAR	10	7619	94	76190	35896	0.0013125082031762699	0.0012337577109856938	1.0638297872340423	0.0	0.9876221389191676		1.0	733301	3599
35809327	DRUG INEFFECTIVE	549	7619	5168	76190	35896	0.07205670035437721	0.06783042394014963	1.0623065015479876	1.88	0.17028224400864733		0.5317075197534971	733301	3599
35707714	PANCREATITIS ACUTE	29	7619	273	76190	35896	0.0038062737892111827	0.003583147394671217	1.0622710622710625	0.04	0.8339471106389509		1.0	733301	3599
37320268	ALOPECIA	77	7619	725	76190	35896	0.010106313164457278	0.009515684473027957	1.0620689655172413	0.2	0.6576224590301543		0.9709400039228012	733301	3599
35606950	LACRIMATION INCREASED	12	7619	113	76190	35896	0.0015750098438115235	0.0014831342695891848	1.0619469026548674	0.0	0.9661335277004748		1.0	733301	3599
35809077	LETHARGY	81	7619	763	76190	35896	0.010631316445727786	0.010014437590234938	1.0615989515072084	0.21	0.6498146126778492		0.9643930513580752	733301	3599
35506777	THYROID DISORDER	19	7619	179	76190	35896	0.002493765586034913	0.002349389683685523	1.0614525139664803	0.02	0.9015135584012196		1.0	733301	3599
36718182	MENTAL IMPAIRMENT	26	7619	245	76190	35896	0.0034125213282583016	0.0032156450977818608	1.0612244897959184	0.03	0.8549661573740748		1.0	733301	3599
36718175	MEMORY IMPAIRMENT	121	7619	1141	76190	35896	0.01588134925843286	0.01497571859824124	1.060473269062226	0.32	0.5689768333698384		0.9209009707261456	733301	3599
35707861	RECTAL HAEMORRHAGE	39	7619	368	76190	35896	0.005118781992387453	0.004830030187688673	1.0597826086956523	0.07	0.7954308080327939		1.0	733301	3599
37521654	HYSTERECTOMY	9	7619	85	76190	35896	0.0011812573828586428	0.0011156319726998293	1.0588235294117647	0.0	0.9869812119776022		1.0	733301	3599
36316343	BLOOD CALCIUM DECREASED	11	7619	104	76190	35896	0.0014437590234938971	0.0013650085313033206	1.0576923076923077	0.0	0.988228181539779		1.0	733301	3599
37219937	ASPIRATION	13	7619	123	76190	35896	0.0017062606641291508	0.001614385089906812	1.0569105691056908	0.0	0.9675290799901888		1.0	733301	3599
36718433	SPEECH DISORDER	73	7619	691	76190	35896	0.00958130988318677	0.009069431683948024	1.0564399421128798	0.15	0.7002203496640726		0.9857613816644996	733301	3599
36718265	TREMOR	263	7619	2490	76190	35896	0.0345189657435359	0.03268145425908912	1.0562248995983936	0.68	0.4097835403136394		0.8085253349954582	733301	3599
36516738	EXOSTOSIS	17	7619	161	76190	35896	0.0022312639453996586	0.0021131382071137945	1.0559006211180122	0.01	0.9338148098409176		1.0	733301	3599
36313153	RED BLOOD CELL SEDIMENTATION RATE INCREASED	8	7619	76	76190	35896	0.001050006562541016	0.000997506234413965	1.0526315789473686	0.0	0.9587032963200164		1.0	733301	3599
36516810	TEMPOROMANDIBULAR JOINT SYNDROME	8	7619	76	76190	35896	0.001050006562541016	0.000997506234413965	1.0526315789473686	0.0	0.9587032963200164		1.0	733301	3599
37019449	NOCTURIA	18	7619	171	76190	35896	0.0023625147657172856	0.0022443890274314216	1.0526315789473684	0.01	0.9357611955837716		1.0	733301	3599
36211481	MEDICATION ERROR	42	7619	399	76190	35896	0.005512534453340334	0.005236907730673317	1.0526315789473684	0.05	0.8149673325667164		1.0	733301	3599
35909518	HEPATIC FAILURE	19	7619	181	76190	35896	0.002493765586034913	0.0023756398477490486	1.049723756906077	0.01	0.937544929651338		1.0	733301	3599
35809369	DRUG WITHDRAWAL SYNDROME	148	7619	1411	76190	35896	0.019425121407008798	0.01851949074681717	1.048901488306166	0.26	0.6076945458135471		0.9460699179142722	733301	3599
36211477	DRUG DISPENSING ERROR	13	7619	124	76190	35896	0.0017062606641291508	0.001627510171938575	1.0483870967741935	0.0	0.9892132203617044		1.0	733301	3599
36416527	FAILURE TO THRIVE	11	7619	105	76190	35896	0.0014437590234938971	0.0013781336133350836	1.0476190476190477	0.0	0.9882789582809776		1.0	733301	3599
37119745	VAGINAL HAEMORRHAGE	20	7619	191	76190	35896	0.0026250164063525397	0.002506890668066675	1.0471204188481675	0.01	0.9391874608870022		1.0	733301	3599
37219871	PULMONARY EMBOLISM	119	7619	1137	76190	35896	0.015618847617797613	0.014923218270114188	1.046613896218118	0.18	0.6693436526686517		0.9759847768696212	733301	3599
36313594	LIVER FUNCTION TEST ABNORMAL	36	7619	344	76190	35896	0.004725029531434571	0.004515028218926368	1.0465116279069766	0.03	0.8644439640932511		1.0	733301	3599
36311923	ELECTROCARDIOGRAM QT PROLONGED	36	7619	345	76190	35896	0.004725029531434571	0.004528153300958131	1.0434782608695652	0.02	0.8774055182730369		1.0	733301	3599
35708167	APHAGIA	17	7619	163	76190	35896	0.0022312639453996586	0.00213938837117732	1.0429447852760736	0.0	0.9717660734666438		1.0	733301	3599
36718301	CONFUSIONAL STATE	217	7619	2081	76190	35896	0.02848142800892505	0.02731329570809817	1.042767900048054	0.31	0.5764806135238917		0.9209009707261456	733301	3599
37622417	VENOUS INSUFFICIENCY	5	7619	48	76190	35896	0.0006562541015881348	0.0006300039375246097	1.0416666666666663	0.02	0.8791251168861467		1.0	733301	3599
37019411	URINE FLOW DECREASED	5	7619	48	76190	35896	0.0006562541015881348	0.0006300039375246097	1.0416666666666663	0.02	0.8791251168861467		1.0	733301	3599
35708124	FREQUENT BOWEL MOVEMENTS	8	7619	77	76190	35896	0.001050006562541016	0.0010106313164457278	1.038961038961039	0.01	0.9316311225056824		1.0	733301	3599
36110933	INFLUENZA	48	7619	462	76190	35896	0.006300039375246095	0.006063787898674367	1.0389610389610389	0.03	0.8606317564379429		1.0	733301	3599
35205180	ACUTE MYOCARDIAL INFARCTION	27	7619	260	76190	35896	0.003543772148575929	0.0034125213282583016	1.0384615384615383	0.01	0.9329429740092612		1.0	733301	3599
36315272	BODY TEMPERATURE INCREASED	19	7619	183	76190	35896	0.002493765586034913	0.0024018900118125733	1.0382513661202186	0.0	0.9733437635376536		1.0	733301	3599
36211496	OVERDOSE	142	7619	1371	76190	35896	0.018637616485103037	0.01799448746554666	1.0357403355215171	0.13	0.7211794596001808		0.9904920898769399	733301	3599
35809013	INJECTION SITE RASH	6	7619	58	76190	35896	0.0007875049219057619	0.0007612547578422365	1.0344827586206895	0.02	0.8899223192262489		1.0	733301	3599
37521342	CHOLECYSTECTOMY	15	7619	145	76190	35896	0.001968762304764405	0.0019031368946055914	1.0344827586206895	0.0	0.990017169531326		1.0	733301	3599
37320193	PHOTOSENSITIVITY REACTION	12	7619	116	76190	35896	0.0015750098438115235	0.001522509515684473	1.0344827586206895	0.0	0.9665319183383458		1.0	733301	3599
36313605	TRANSAMINASES INCREASED	9	7619	87	76190	35896	0.0011812573828586428	0.0011418821367633546	1.0344827586206895	0.01	0.9356539703226934		1.0	733301	3599
36516957	MUSCULOSKELETAL PAIN	62	7619	600	76190	35896	0.008137550859692873	0.00787504921905762	1.0333333333333332	0.03	0.8579998212378604		1.0	733301	3599
35708139	DYSPEPSIA	90	7619	871	76190	35896	0.011812573828586428	0.011431946449665309	1.033295063145809	0.06	0.8094719018411192		1.0	733301	3599
36718315	DEPRESSED LEVEL OF CONSCIOUSNESS	44	7619	426	76190	35896	0.0057750360939755885	0.00559128494553091	1.0328638497652582	0.02	0.9010505383921074		1.0	733301	3599
36313985	BLOOD CHOLESTEROL INCREASED	143	7619	1387	76190	35896	0.01876886730542066	0.018204488778054858	1.0310021629416006	0.09	0.7596234467974399		1.0	733301	3599
36516833	MYOSITIS	10	7619	97	76190	35896	0.0013125082031762699	0.0012731329570809815	1.0309278350515465	0.01	0.93904035585504		1.0	733301	3599
35808980	INJECTION SITE HAEMATOMA	11	7619	107	76190	35896	0.0014437590234938971	0.0014043837773986087	1.0280373831775702	0.01	0.941942112292764		1.0	733301	3599
37219822	PNEUMONITIS	11	7619	107	76190	35896	0.0014437590234938971	0.0014043837773986087	1.0280373831775702	0.01	0.941942112292764		1.0	733301	3599
35205025	DIZZINESS	416	7619	4052	76190	35896	0.054600341252132825	0.05318283239270245	1.026653504442251	0.25	0.6182136657063082		0.9481918383930968	733301	3599
37219820	PNEUMONIA ASPIRATION	28	7619	273	76190	35896	0.003675022968893556	0.003583147394671217	1.0256410256410255	0.0	0.978148811571776		1.0	733301	3599
35708207	RETCHING	18	7619	176	76190	35896	0.0023625147657172856	0.0023100144375902353	1.0227272727272727	0.0	0.9728012120619912		1.0	733301	3599
36617163	BREAST CANCER FEMALE	9	7619	88	76190	35896	0.0011812573828586428	0.0011550072187951177	1.0227272727272727	0.01	0.9104719112697408		1.0	733301	3599
37219832	LUNG CONSOLIDATION	5	7619	49	76190	35896	0.0006562541015881348	0.0006431290195563722	1.020408163265306	0.04	0.8464017211658901		1.0	733301	3599
36211462	DRUG DOSE OMISSION	116	7619	1138	76190	35896	0.015225095156844731	0.01493634335214595	1.0193321616871704	0.02	0.8819799245811517		1.0	733301	3599
37622442	CIRCULATORY COLLAPSE	11	7619	108	76190	35896	0.0014437590234938971	0.0014175088594303715	1.0185185185185186	0.01	0.919128125301913		1.0	733301	3599
37320127	SKIN LESION	22	7619	216	76190	35896	0.0028875180469877942	0.002835017718860743	1.0185185185185186	0.0	0.9754364149302944		1.0	733301	3599
36919236	SUICIDE ATTEMPT	136	7619	1337	76190	35896	0.01785011156319727	0.017548234676466733	1.0172026925953626	0.02	0.8843361817176751		1.0	733301	3599
36718595	RADICULOPATHY	7	7619	69	76190	35896	0.0009187557422233887	0.0009056306601916261	1.0144927536231885	0.03	0.8702773383265936		1.0	733301	3599
36918861	STRESS	73	7619	720	76190	35896	0.00958130988318677	0.009450059062869142	1.0138888888888888	0.0	0.95950570519576		1.0	733301	3599
36516781	ARTHROPATHY	39	7619	385	76190	35896	0.005118781992387453	0.005053156582228639	1.012987012987013	0.0	0.993857796363038		1.0	733301	3599
35205190	MYOCARDIAL ISCHAEMIA	17	7619	168	76190	35896	0.0022312639453996586	0.0022050137813361334	1.011904761904762	0.01	0.9350735039536028		1.0	733301	3599
36919118	MENTAL STATUS CHANGES	57	7619	564	76190	35896	0.007481296758104737	0.0074025462659141625	1.0106382978723405	0.0	0.9949186826672024		1.0	733301	3599
36315575	BLOOD CREATININE INCREASED	45	7619	446	76190	35896	0.005906286914293214	0.005853786586166164	1.0089686098654709	0.0	0.9828709561140654		1.0	733301	3599
35809319	ADVERSE DRUG REACTION	25	7619	248	76190	35896	0.0032812705079406745	0.003255020343877149	1.0080645161290325	0.0	0.9465054526293624		1.0	733301	3599
35809138	INFLUENZA LIKE ILLNESS	63	7619	625	76190	35896	0.0082688016800105	0.008203176269851687	1.008	0.0	0.9951704891686358		1.0	733301	3599
36718141	MIGRAINE	91	7619	903	76190	35896	0.011943824648904056	0.011851949074681716	1.007751937984496	0.0	0.9879242983685921		1.0	733301	3599
36211297	FALL	310	7619	3079	76190	35896	0.04068775429846437	0.04041212757579735	1.006820396232543	0.01	0.9315040674715864		1.0	733301	3599
35104074	ANAEMIA	142	7619	1411	76190	35896	0.018637616485103037	0.01851949074681717	1.0063784549964565	0.0	0.9773834819074954		1.0	733301	3599
35205038	DYSPNOEA	384	7619	3816	76190	35896	0.05040031500196876	0.050085313033206465	1.0062893081761006	0.01	0.9262043442771268		1.0	733301	3599
37219834	LUNG INFILTRATION	17	7619	169	76190	35896	0.0022312639453996586	0.002218138863367896	1.0059171597633136	0.01	0.9168065091938004		1.0	733301	3599
36416512	ANOREXIA	37	7619	368	76190	35896	0.0048562803517521996	0.004830030187688673	1.0054347826086958	0.0	0.9560344479431708		1.0	733301	3599
35707625	DENTAL CARIES	22	7619	219	76190	35896	0.0028875180469877942	0.002874392964956031	1.0045662100456625	0.01	0.9268591883852336		1.0	733301	3599
35809131	GENERAL PHYSICAL HEALTH DETERIORATION	66	7619	657	76190	35896	0.008662554140963381	0.008623178894868093	1.0045662100456618	0.0	0.976442499273879		1.0	733301	3599
35809079	MALAISE	230	7619	2291	76190	35896	0.030187688673054207	0.030069562934768344	1.003928415539066	0.0	0.982142628582297		1.0	733301	3599
35809115	CONDITION AGGRAVATED	147	7619	1465	76190	35896	0.01929387058669117	0.019228245176532356	1.0034129692832765	0.0	0.9968271923182734		1.0	733301	3599
35808976	INJECTION SITE ERYTHEMA	38	7619	379	76190	35896	0.004987531172069825	0.004974406090038064	1.0026385224274406	0.0	0.9443052136594592		1.0	733301	3599
36211475	WRONG TECHNIQUE IN DRUG USAGE PROCESS	81	7619	808	76190	35896	0.010631316445727786	0.01060506628166426	1.0024752475247525	0.0	0.9702304610605602		1.0	733301	3599
35809248	PROCEDURAL PAIN	10	7619	100	76190	35896	0.0013125082031762699	0.0013125082031762699	1.0		1.0		1.0	733301	3599
35104461	LYMPHOMA	6	7619	60	76190	35896	0.0007875049219057619	0.0007875049219057619	1.0		1.0		1.0	733301	3599
35809112	COLD SWEAT	19	7619	190	76190	35896	0.002493765586034913	0.002493765586034913	1.0		1.0		1.0	733301	3599
36316371	BLOOD MAGNESIUM DECREASED	7	7619	70	76190	35896	0.0009187557422233887	0.0009187557422233887	1.0		1.0		1.0	733301	3599
36718017	LACUNAR INFARCTION	5	7619	50	76190	35896	0.0006562541015881348	0.0006562541015881348	1.0		1.0		1.0	733301	3599
35809072	ASTHENIA	275	7619	2758	76190	35896	0.03609397558734742	0.03619897624360152	0.9970993473531544	0.0	0.9883337159255621		1.0	733301	3599
35809076	FATIGUE	401	7619	4028	76190	35896	0.05263157894736842	0.05286783042394015	0.9955312810327706	0.0	0.951334915817132		1.0	733301	3599
36718317	LOSS OF CONSCIOUSNESS	134	7619	1347	76190	35896	0.017587609922562017	0.017679485496784355	0.9948032665181886	0.0	0.9900776591054284		1.0	733301	3599
37320214	RASH MACULAR	16	7619	161	76190	35896	0.002100013125082032	0.0021131382071137945	0.9937888198757764	0.01	0.9147300894062736		1.0	733301	3599
36312568	BLOOD ALKALINE PHOSPHATASE INCREASED	30	7619	302	76190	35896	0.00393752460952881	0.003963774773592335	0.9933774834437088	0.0	0.9514674727327896		1.0	733301	3599
35205351	VENTRICULAR SEPTAL DEFECT	14	7619	141	76190	35896	0.0018375114844467774	0.0018506365664785406	0.9929078014184398	0.01	0.9089159920556622		1.0	733301	3599
36211197	MATERNAL DRUGS AFFECTING FOETUS	11	7619	111	76190	35896	0.0014437590234938971	0.0014568841055256595	0.9909909909909912	0.02	0.8974142255911207		1.0	733301	3599
37320213	RASH GENERALISED	18	7619	182	76190	35896	0.0023625147657172856	0.0023887649297808108	0.9890109890109888	0.01	0.937544929651338		1.0	733301	3599
36718555	INSOMNIA	376	7619	3802	76190	35896	0.04935030843942775	0.04990156188476178	0.9889531825355076	0.03	0.8546452573370984		1.0	733301	3599
35204948	TACHYCARDIA	79	7619	800	76190	35896	0.010368814805092531	0.010500065625410159	0.9875	0.0	0.9615160942984432		1.0	733301	3599
36312077	BLOOD PRESSURE INCREASED	110	7619	1114	76190	35896	0.01443759023493897	0.014621341383383647	0.9874326750448832	0.01	0.9383078928106052		1.0	733301	3599
36918984	HALLUCINATION	87	7619	882	76190	35896	0.011418821367633548	0.0115763223520147	0.9863945578231292	0.0	0.9470461407417996		1.0	733301	3599
37119548	MENORRHAGIA	17	7619	173	76190	35896	0.0022312639453996586	0.0022706391914949467	0.9826589595375722	0.0	0.9542113830645876		1.0	733301	3599
37320257	ACNE	21	7619	214	76190	35896	0.002756267226670167	0.002808767554797217	0.9813084112149532	0.0	0.9752806167060004		1.0	733301	3599
43053902	MENISCUS INJURY	5	7619	51	76190	35896	0.0006562541015881348	0.0006693791836198976	0.9803921568627452	0.04	0.8491341770507164		1.0	733301	3599
36718341	PSYCHOMOTOR SKILLS IMPAIRED	5	7619	51	76190	35896	0.0006562541015881348	0.0006693791836198976	0.9803921568627452	0.04	0.8491341770507164		1.0	733301	3599
35205012	HYPERTENSIVE HEART DISEASE	5	7619	51	76190	35896	0.0006562541015881348	0.0006693791836198976	0.9803921568627452	0.04	0.8491341770507164		1.0	733301	3599
37320117	SCAB	5	7619	51	76190	35896	0.0006562541015881348	0.0006693791836198976	0.9803921568627452	0.04	0.8491341770507164		1.0	733301	3599
35708044	COLITIS ULCERATIVE	5	7619	51	76190	35896	0.0006562541015881348	0.0006693791836198976	0.9803921568627452	0.04	0.8491341770507164		1.0	733301	3599
36718312	ALTERED STATE OF CONSCIOUSNESS	15	7619	153	76190	35896	0.001968762304764405	0.002008137550859693	0.9803921568627452	0.0	0.951315423471162		1.0	733301	3599
36918990	HALLUCINATION, VISUAL	25	7619	255	76190	35896	0.0032812705079406745	0.0033468959180994887	0.9803921568627452	0.0	0.9924481865337844		1.0	733301	3599
36416550	OSTEOPENIA	25	7619	255	76190	35896	0.0032812705079406745	0.0033468959180994887	0.9803921568627452	0.0	0.9924481865337844		1.0	733301	3599
35707864	GASTROINTESTINAL HAEMORRHAGE	48	7619	490	76190	35896	0.006300039375246095	0.0064312901955637216	0.979591836734694	0.0	0.9509221258458174		1.0	733301	3599
36516816	JOINT RANGE OF MOTION DECREASED	9	7619	92	76190	35896	0.0011812573828586428	0.0012075075469221682	0.9782608695652174	0.01	0.9122532556254128		1.0	733301	3599
35707907	GASTROENTERITIS	27	7619	276	76190	35896	0.003543772148575929	0.0036225226407665045	0.9782608695652174	0.0	0.9927394545803124		1.0	733301	3599
37320198	PRURITUS GENERALISED	21	7619	215	76190	35896	0.002756267226670167	0.00282189263682898	0.9767441860465116	0.0	0.9917764619094379		1.0	733301	3599
35809328	DRUG INEFFECTIVE FOR UNAPPROVED INDICATION	16	7619	164	76190	35896	0.002100013125082032	0.0021525134532090827	0.975609756097561	0.0	0.9717660734666438		1.0	733301	3599
36718199	DYSKINESIA	71	7619	728	76190	35896	0.009318808242551515	0.009555059719123243	0.9752747252747254	0.02	0.8882546206363674		1.0	733301	3599
35708208	VOMITING	325	7619	3336	76190	35896	0.04265651660322877	0.04378527365796036	0.9742206235011992	0.19	0.6670324410970419		0.9759847768696212	733301	3599
35708242	INTESTINAL OBSTRUCTION	15	7619	154	76190	35896	0.001968762304764405	0.002021262632891456	0.9740259740259741	0.0	0.970864013160772		1.0	733301	3599
36718359	HEAD DISCOMFORT	7	7619	72	76190	35896	0.0009187557422233887	0.0009450059062869145	0.9722222222222222	0.02	0.9008535744970378		1.0	733301	3599
35809215	POLYP	7	7619	72	76190	35896	0.0009187557422233887	0.0009450059062869145	0.9722222222222222	0.02	0.9008535744970378		1.0	733301	3599
36516840	MUSCLE ATROPHY	10	7619	103	76190	35896	0.0013125082031762699	0.001351883449271558	0.9708737864077668	0.01	0.9406756363081821		1.0	733301	3599
36718500	NEUROPATHY PERIPHERAL	97	7619	1000	76190	35896	0.012731329570809816	0.013125082031762698	0.97	0.06	0.813848902790481		1.0	733301	3599
36211303	INJURY	137	7619	1415	76190	35896	0.017981362383514898	0.018571991074944217	0.9681978798586574	0.1	0.7489347282470413		1.0	733301	3599
37622397	AORTIC STENOSIS	6	7619	62	76190	35896	0.0007875049219057619	0.0008137550859692872	0.9677419354838708	0.02	0.8931864207060016		1.0	733301	3599
35607441	BLINDNESS	20	7619	207	76190	35896	0.0026250164063525397	0.0027168919805748786	0.966183574879227	0.0	0.9748501495431832		1.0	733301	3599
37219942	LUNG DISORDER	25	7619	259	76190	35896	0.0032812705079406745	0.003399396246226539	0.9652509652509652	0.0	0.9475466972533138		1.0	733301	3599
36718335	MOTOR DYSFUNCTION	8	7619	83	76190	35896	0.001050006562541016	0.001089381808636304	0.9638554216867472	0.01	0.9339157695837008		1.0	733301	3599
37420529	IMPAIRED DRIVING ABILITY	16	7619	166	76190	35896	0.002100013125082032	0.002178763617272608	0.9638554216867472	0.0	0.9906386932080185		1.0	733301	3599
35205034	PALPITATIONS	122	7619	1266	76190	35896	0.01601260007875049	0.016616353852211576	0.9636650868878356	0.12	0.7288569913305605		0.9948035647550364	733301	3599
35909443	CHOLECYSTITIS CHRONIC	37	7619	384	76190	35896	0.0048562803517521996	0.005040031500196877	0.9635416666666666	0.02	0.8955124704930251		1.0	733301	3599
37019318	RENAL FAILURE	89	7619	924	76190	35896	0.0116813230082688	0.012127575797348734	0.9632034632034632	0.08	0.7757266164716843		1.0	733301	3599
35205184	CHEST DISCOMFORT	81	7619	841	76190	35896	0.010631316445727786	0.01103819398871243	0.9631391200951248	0.07	0.7894381175622704		1.0	733301	3599
36416682	METABOLIC SYNDROME	13	7619	135	76190	35896	0.0017062606641291508	0.0017718860742879645	0.9629629629629628	0.0	0.9896211134794471		1.0	733301	3599
37219826	ATELECTASIS	36	7619	374	76190	35896	0.004725029531434571	0.004908780679879249	0.962566844919786	0.02	0.8941351737660805		1.0	733301	3599
35205243	CARDIAC FAILURE CONGESTIVE	99	7619	1029	76190	35896	0.012993831211445072	0.013505709410683816	0.9620991253644317	0.1	0.7508148740036205		1.0	733301	3599
35607096	EYELID OEDEMA	10	7619	104	76190	35896	0.0013125082031762699	0.0013650085313033206	0.9615384615384616	0.0	0.9645405960085668		1.0	733301	3599
37019322	AZOTAEMIA	5	7619	52	76190	35896	0.0006562541015881348	0.0006825042656516603	0.9615384615384616	0.02	0.883409276159456		1.0	733301	3599
35708598	ORAL INFECTION	5	7619	52	76190	35896	0.0006562541015881348	0.0006825042656516603	0.9615384615384616	0.02	0.883409276159456		1.0	733301	3599
36517134	COSTOCHONDRITIS	5	7619	52	76190	35896	0.0006562541015881348	0.0006825042656516603	0.9615384615384616	0.02	0.883409276159456		1.0	733301	3599
36211137	WRIST FRACTURE	10	7619	104	76190	35896	0.0013125082031762699	0.0013650085313033206	0.9615384615384616	0.0	0.9645405960085668		1.0	733301	3599
36718395	HYPOAESTHESIA	138	7619	1436	76190	35896	0.018112613203832523	0.018847617797611238	0.9610027855153204	0.17	0.6844815127388789		0.9857613816644996	733301	3599
36416516	EATING DISORDER	22	7619	229	76190	35896	0.0028875180469877942	0.003005643785273658	0.960698689956332	0.0	0.9442213049164004		1.0	733301	3599
35809136	ILL-DEFINED DISORDER	42	7619	438	76190	35896	0.005512534453340334	0.005748785929912062	0.9589041095890412	0.03	0.8564140002672808		1.0	733301	3599
35909452	GALLBLADDER DISORDER	49	7619	511	76190	35896	0.0064312901955637216	0.006706916918230739	0.9589041095890408	0.04	0.8353672137805639		1.0	733301	3599
35607450	VISUAL ACUITY REDUCED	34	7619	355	76190	35896	0.004462527890799317	0.0046594041212757575	0.9577464788732392	0.02	0.8786570406724024		1.0	733301	3599
36316391	BLOOD SODIUM DECREASED	27	7619	282	76190	35896	0.003543772148575929	0.0037012731329570813	0.9574468085106383	0.01	0.9067424887745672		1.0	733301	3599
37622446	SHOCK	9	7619	94	76190	35896	0.0011812573828586428	0.0012337577109856938	0.957446808510638	0.0	0.9626989158577672		1.0	733301	3599
35708723	AGEUSIA	9	7619	94	76190	35896	0.0011812573828586428	0.0012337577109856938	0.957446808510638	0.0	0.9626989158577672		1.0	733301	3599
35506587	MENSTRUATION IRREGULAR	11	7619	115	76190	35896	0.0014437590234938971	0.0015093844336527106	0.9565217391304348	0.0	0.9887529890215186		1.0	733301	3599
35204928	BRADYCARDIA	45	7619	472	76190	35896	0.005906286914293214	0.0061950387189919935	0.9533898305084746	0.05	0.8179458190454683		1.0	733301	3599
35708690	DRY MOUTH	94	7619	987	76190	35896	0.012337577109856937	0.012954455965349785	0.9523809523809524	0.16	0.6878690911808807		0.9857613816644996	733301	3599
37320254	SKIN ULCER	16	7619	168	76190	35896	0.002100013125082032	0.0022050137813361334	0.9523809523809524	0.0	0.9534733189645028		1.0	733301	3599
36919117	MENTAL DISORDER	67	7619	704	76190	35896	0.008793804961281008	0.009240057750360941	0.9517045454545456	0.11	0.7443636024906742		1.0	733301	3599
35506797	HYPOTHYROIDISM	39	7619	410	76190	35896	0.005118781992387453	0.005381283633022706	0.951219512195122	0.05	0.8282272006678492		1.0	733301	3599
36718001	CEREBRAL INFARCTION	15	7619	158	76190	35896	0.001968762304764405	0.002073762961018507	0.949367088607595	0.0	0.9520218225739581		1.0	733301	3599
36009711	HYPERSENSITIVITY	71	7619	748	76190	35896	0.009318808242551515	0.009817561359758498	0.9491978609625671	0.13	0.7181822950631519		0.9888540143080584	733301	3599
35708093	DIARRHOEA	315	7619	3321	76190	35896	0.0413440084000525	0.04358839742748392	0.9485094850948508	0.79	0.3748658946187005		0.7709583071056214	733301	3599
36918936	SCREAMING	9	7619	95	76190	35896	0.0011812573828586428	0.0012468827930174565	0.9473684210526316	0.0	0.9876221389191676		1.0	733301	3599
36718368	RESTLESSNESS	60	7619	634	76190	35896	0.00787504921905762	0.00832130200813755	0.9463722397476342	0.12	0.7311961581978854		0.9964081871618364	733301	3599
35708177	HYPERPHAGIA	7	7619	74	76190	35896	0.0009187557422233887	0.0009712560703504397	0.9459459459459459	0.0	0.9579469439231348		1.0	733301	3599
36110026	CELLULITIS	64	7619	677	76190	35896	0.008400052500328128	0.008885680535503345	0.945347119645495	0.14	0.7132002980616166		0.9874759307640256	733301	3599
35708278	GASTRIC ULCER	19	7619	201	76190	35896	0.002493765586034913	0.0026381414883843023	0.9452736318407958	0.01	0.906531512679172		1.0	733301	3599
36416606	DEHYDRATION	118	7619	1249	76190	35896	0.015487596797479984	0.01639322745767161	0.9447558046437152	0.3	0.5839691021103925		0.9248990403366912	733301	3599
35809083	FEELING ABNORMAL	210	7619	2223	76190	35896	0.027562672266701668	0.02917705735660848	0.9446693657219972	0.58	0.4445835113404516		0.8343553568992037	733301	3599
36516958	NECK PAIN	62	7619	657	76190	35896	0.008137550859692873	0.008623178894868093	0.9436834094368342	0.14	0.7090792554486517		0.9874759307640256	733301	3599
35909441	CHOLECYSTITIS	15	7619	159	76190	35896	0.001968762304764405	0.002086888043050269	0.9433962264150944	0.01	0.9330617473262158		1.0	733301	3599
36718563	HYPERSOMNIA	38	7619	403	76190	35896	0.004987531172069825	0.005289408058800367	0.9429280397022332	0.07	0.7916110084388617		1.0	733301	3599
35809151	NIGHT SWEATS	31	7619	329	76190	35896	0.0040687754298464355	0.004318151988449928	0.9422492401215804	0.05	0.8216021456064573		1.0	733301	3599
36919059	AGGRESSION	98	7619	1041	76190	35896	0.012862580391127443	0.013663210395064969	0.9414024975984632	0.27	0.6005543963565769		0.9432390346739788	733301	3599
36110552	INFECTION	40	7619	425	76190	35896	0.0052500328127050785	0.005578159863499147	0.9411764705882352	0.08	0.7742972440535267		1.0	733301	3599
36718379	PARAESTHESIA	156	7619	1658	76190	35896	0.020475127969549808	0.021761386008662557	0.9408926417370328	0.48	0.4874664549156634		0.8635477314382531	733301	3599
35809142	LOCAL SWELLING	30	7619	320	76190	35896	0.00393752460952881	0.004200026250164064	0.9375	0.06	0.8059856027954386		1.0	733301	3599
36314009	LOW DENSITY LIPOPROTEIN INCREASED	6	7619	64	76190	35896	0.0007875049219057619	0.0008400052500328128	0.9375	0.0	0.9547695464741852		1.0	733301	3599
36313585	HEPATIC ENZYME INCREASED	36	7619	384	76190	35896	0.004725029531434571	0.005040031500196877	0.9375	0.08	0.7747408918102481		1.0	733301	3599
35809104	GAIT DISTURBANCE	143	7619	1526	76190	35896	0.01876886730542066	0.02002887518046988	0.9370904325032766	0.5	0.479193119273889		0.8586178741457275	733301	3599
35205236	OEDEMA PERIPHERAL	163	7619	1745	76190	35896	0.0213938837117732	0.02290326814542591	0.9340974212034384	0.64	0.4226049871012773		0.8140159329753952	733301	3599
37019416	CHROMATURIA	14	7619	150	76190	35896	0.0018375114844467774	0.001968762304764405	0.9333333333333332	0.01	0.9114351834161172		1.0	733301	3599
36919046	EMOTIONAL DISTRESS	92	7619	986	76190	35896	0.012075075469221685	0.01294133088331802	0.9330628803245437	0.34	0.5575493868068866		0.916153115352845	733301	3599
35708160	GASTROINTESTINAL PAIN	11	7619	118	76190	35896	0.0014437590234938971	0.0015487596797479984	0.9322033898305084	0.0	0.9444647678564322		1.0	733301	3599
36818833	PREGNANCY	19	7619	204	76190	35896	0.002493765586034913	0.0026775167344795904	0.931372549019608	0.03	0.8569661531530012		1.0	733301	3599
35707763	GASTROINTESTINAL DISORDER	32	7619	344	76190	35896	0.004200026250164064	0.004515028218926368	0.9302325581395351	0.09	0.7623617928345724		1.0	733301	3599
36718353	CRYING	73	7619	786	76190	35896	0.00958130988318677	0.01031631447696548	0.9287531806615776	0.3	0.5839072748809016		0.9248990403366912	733301	3599
36316186	DRUG LEVEL INCREASED	13	7619	140	76190	35896	0.0017062606641291508	0.0018375114844467774	0.9285714285714284	0.01	0.9083263052687409		1.0	733301	3599
37019410	URINARY RETENTION	44	7619	475	76190	35896	0.0057750360939755885	0.006234413965087282	0.9263157894736842	0.17	0.6812491573601744		0.9857613816644996	733301	3599
37320122	SKIN DISORDER	15	7619	162	76190	35896	0.001968762304764405	0.002126263289145557	0.9259259259259259	0.02	0.8770871743045666		1.0	733301	3599
36211375	HEAD INJURY	30	7619	325	76190	35896	0.00393752460952881	0.004265651660322878	0.9230769230769232	0.11	0.7429297402332871		1.0	733301	3599
43053924	PRESCRIBED OVERDOSE	13	7619	141	76190	35896	0.0017062606641291508	0.0018506365664785406	0.9219858156028368	0.02	0.8884372474482318		1.0	733301	3599
36718214	PSYCHOMOTOR HYPERACTIVITY	26	7619	282	76190	35896	0.0034125213282583016	0.0037012731329570813	0.9219858156028368	0.09	0.7658121688468956		1.0	733301	3599
37219953	INCREASED UPPER AIRWAY SECRETION	7	7619	76	76190	35896	0.0009187557422233887	0.000997506234413965	0.9210526315789476	0.0	0.986146345443364		1.0	733301	3599
37320109	DRY SKIN	24	7619	261	76190	35896	0.0031500196876230475	0.003425646410290064	0.9195402298850576	0.08	0.7711763450656722		1.0	733301	3599
35707594	COLONIC POLYP	8	7619	87	76190	35896	0.001050006562541016	0.0011418821367633546	0.9195402298850576	0.0	0.9611631318239604		1.0	733301	3599
35104883	NEUTROPENIA	33	7619	359	76190	35896	0.0043312770704816905	0.0047119044494028095	0.9192200557103064	0.14	0.7067527068363333		0.9874759307640256	733301	3599
35708750	SWOLLEN TONGUE	25	7619	272	76190	35896	0.0032812705079406745	0.0035700223126394538	0.9191176470588236	0.09	0.7616590130106629		1.0	733301	3599
35104119	ECCHYMOSIS	10	7619	109	76190	35896	0.0013125082031762699	0.001430633941462134	0.9174311926605504	0.01	0.919128125301913		1.0	733301	3599
37219885	APNOEA	10	7619	109	76190	35896	0.0013125082031762699	0.001430633941462134	0.9174311926605504	0.01	0.919128125301913		1.0	733301	3599
36110736	URINARY TRACT INFECTION	145	7619	1581	76190	35896	0.019031368946055914	0.020750754692216825	0.9171410499683744	0.93	0.3344171171069881		0.7404467885843615	733301	3599
36516824	OSTEOARTHRITIS	68	7619	743	76190	35896	0.008925055781598634	0.009751935949599685	0.9152086137281292	0.41	0.5211285405061981		0.888272799765109	733301	3599
36110918	HERPES ZOSTER	28	7619	306	76190	35896	0.003675022968893556	0.004016275101719386	0.915032679738562	0.13	0.7222713629698836		0.990750205025022	733301	3599
35809054	PYREXIA	186	7619	2038	76190	35896	0.02441265257907862	0.02674891718073238	0.9126594700686947	1.37	0.2410515917888164		0.6172723004685579	733301	3599
35708151	ABDOMINAL DISTENSION	73	7619	800	76190	35896	0.00958130988318677	0.010500065625410159	0.9125	0.48	0.4877153702192324		0.8635477314382531	733301	3599
36718422	DYSPHONIA	36	7619	395	76190	35896	0.004725029531434571	0.005184407402546266	0.9113924050632912	0.2	0.652343838526829		0.966174117601898	733301	3599
36416551	OSTEOPOROSIS	50	7619	549	76190	35896	0.006562541015881349	0.00720567003543772	0.9107468123861566	0.32	0.5727061300019927		0.9209009707261456	733301	3599
36517122	BURSITIS	22	7619	242	76190	35896	0.0028875180469877942	0.003176269851686573	0.9090909090909092	0.1	0.7477271064848754		1.0	733301	3599
36718287	DYSSTASIA	23	7619	253	76190	35896	0.0030187688673054213	0.0033206457540359627	0.9090909090909092	0.11	0.738638657689908		0.9982095793195304	733301	3599
35707689	GINGIVAL PAIN	9	7619	99	76190	35896	0.0011812573828586428	0.001299383121144507	0.9090909090909092	0.01	0.9151298845903104		1.0	733301	3599
36617162	BREAST CANCER	18	7619	198	76190	35896	0.0023625147657172856	0.002598766242289014	0.9090909090909092	0.07	0.7876954169839359		1.0	733301	3599
35809358	THERAPEUTIC RESPONSE UNEXPECTED WITH DRUG SUBSTITUTION	10	7619	110	76190	35896	0.0013125082031762699	0.0014437590234938971	0.9090909090909092	0.02	0.8965688710477104		1.0	733301	3599
36110059	PNEUMONIA BACTERIAL	5	7619	55	76190	35896	0.0006562541015881348	0.0007218795117469486	0.9090909090909092	0.0	0.9837085486874702		1.0	733301	3599
37622460	THROMBOSIS	33	7619	364	76190	35896	0.0043312770704816905	0.0047775298595616215	0.9065934065934066	0.21	0.6502613731328628		0.9643930513580752	733301	3599
35104306	JAUNDICE	16	7619	177	76190	35896	0.002100013125082032	0.002323139519621997	0.9039548022598872	0.07	0.7932663063231711		1.0	733301	3599
36211102	HIP FRACTURE	20	7619	222	76190	35896	0.0026250164063525397	0.002913768211051319	0.9009009009009008	0.11	0.7369496710699086		0.9971565919661974	733301	3599
37320197	PRURITUS	142	7619	1577	76190	35896	0.018637616485103037	0.02069825436408977	0.9004438807863032	1.36	0.2429889711408824		0.618054591273183	733301	3599
36718171	AMNESIA	93	7619	1033	76190	35896	0.01220632628953931	0.013558209738810868	0.9002904162633106	0.86	0.354931668526945		0.7569078727879464	733301	3599
35809097	TEMPERATURE INTOLERANCE	9	7619	100	76190	35896	0.0011812573828586428	0.0013125082031762699	0.8999999999999999	0.02	0.8915131435435787		1.0	733301	3599
36718179	COGNITIVE DISORDER	34	7619	378	76190	35896	0.004462527890799317	0.0049612810080063	0.8994708994708994	0.26	0.6117476187951556		0.9481918383930968	733301	3599
36416514	DECREASED APPETITE	125	7619	1390	76190	35896	0.016406352539703375	0.018243864024150156	0.8992805755395683	1.22	0.2701355872449009		0.6551824176272644	733301	3599
37220036	SINUS CONGESTION	16	7619	178	76190	35896	0.002100013125082032	0.0023362646016537605	0.8988764044943821	0.08	0.7763131191296975		1.0	733301	3599
36416638	HYPERLIPIDAEMIA	90	7619	1002	76190	35896	0.011812573828586428	0.013151332195826223	0.8982035928143712	0.86	0.35261390318704744		0.7556227944637922	733301	3599
36718321	SOMNOLENCE	194	7619	2163	76190	35896	0.025462659141619638	0.02838955243470272	0.8969024503005085	2.07	0.15070186516086678		0.5129479634046894	733301	3599
35909594	HEPATOMEGALY	13	7619	145	76190	35896	0.0017062606641291508	0.0019031368946055914	0.8965517241379309	0.06	0.8109318616002871		1.0	733301	3599
37219952	CHOKING	13	7619	145	76190	35896	0.0017062606641291508	0.0019031368946055914	0.8965517241379309	0.06	0.8109318616002871		1.0	733301	3599
36315270	BODY TEMPERATURE DECREASED	6	7619	67	76190	35896	0.0007875049219057619	0.0008793804961281008	0.8955223880597015	0.0	0.955706921181282		1.0	733301	3599
35104123	INCREASED TENDENCY TO BRUISE	11	7619	123	76190	35896	0.0014437590234938971	0.001614385089906812	0.8943089430894309	0.04	0.8375343296802323		1.0	733301	3599
36211099	FEMUR FRACTURE	21	7619	235	76190	35896	0.002756267226670167	0.003084394277464234	0.8936170212765958	0.15	0.699502178685224		0.9857613816644996	733301	3599
45885696	INTENTIONAL PRODUCT MISUSE	15	7619	168	76190	35896	0.001968762304764405	0.0022050137813361334	0.8928571428571429	0.09	0.7698872318836625		1.0	733301	3599
36211313	SKELETAL INJURY	5	7619	56	76190	35896	0.0006562541015881348	0.0007350045937787111	0.8928571428571428	0.0	0.9838425221296584		1.0	733301	3599
37019409	URINARY HESITATION	5	7619	56	76190	35896	0.0006562541015881348	0.0007350045937787111	0.8928571428571428	0.0	0.9838425221296584		1.0	733301	3599
35909612	HEPATIC STEATOSIS	25	7619	280	76190	35896	0.0032812705079406745	0.003675022968893556	0.8928571428571428	0.2	0.6567284084259423		0.9709400039228012	733301	3599
36211165	DRUG TOXICITY	44	7619	493	76190	35896	0.0057750360939755885	0.00647066544165901	0.8924949290060853	0.42	0.5155095349498631		0.8880873498383192	733301	3599
36617894	LUNG NEOPLASM MALIGNANT	9	7619	101	76190	35896	0.0011812573828586428	0.0013256332852080324	0.891089108910891	0.03	0.8682040313228171		1.0	733301	3599
36211460	DRUG ADMINISTERED AT INAPPROPRIATE SITE	9	7619	101	76190	35896	0.0011812573828586428	0.0013256332852080324	0.891089108910891	0.03	0.8682040313228171		1.0	733301	3599
37522220	OFF LABEL USE	130	7619	1459	76190	35896	0.01706260664129151	0.019149494684341774	0.8910212474297463	1.51	0.21891145764214665		0.5983215899645704	733301	3599
36211677	POST PROCEDURAL COMPLICATION	13	7619	146	76190	35896	0.0017062606641291508	0.001916261976637354	0.8904109589041096	0.07	0.7921079491543355		1.0	733301	3599
36110642	SEPSIS	46	7619	517	76190	35896	0.006037537734610843	0.0067856674104213146	0.8897485493230174	0.47	0.491025460479325		0.8666085421664093	733301	3599
36718005	CEREBROVASCULAR ACCIDENT	106	7619	1192	76190	35896	0.01391258695366846	0.01564509778186114	0.8892617449664431	1.25	0.26312640241079943		0.648059633802778	733301	3599
36617553	UTERINE LEIOMYOMA	8	7619	90	76190	35896	0.001050006562541016	0.0011812573828586428	0.8888888888888891	0.02	0.8856336508429736		1.0	733301	3599
36312070	BLOOD PRESSURE DECREASED	36	7619	405	76190	35896	0.004725029531434571	0.005315658222863893	0.8888888888888888	0.36	0.5509210606233291		0.9088613894568079	733301	3599
36110555	LOCALISED INFECTION	12	7619	135	76190	35896	0.0015750098438115235	0.0017718860742879645	0.8888888888888888	0.06	0.8041368522062824		1.0	733301	3599
36718428	LOGORRHOEA	7	7619	79	76190	35896	0.0009187557422233887	0.0010368814805092534	0.8860759493670887	0.01	0.9049503084842287		1.0	733301	3599
36416610	FLUID RETENTION	21	7619	237	76190	35896	0.002756267226670167	0.00311064444152776	0.8860759493670886	0.18	0.6716140460579811		0.9759847768696212	733301	3599
37219897	RESPIRATORY DISTRESS	24	7619	271	76190	35896	0.0031500196876230475	0.0035568972306076908	0.8856088560885609	0.22	0.6381253182144646		0.9577867582686379	733301	3599
35809133	HOT FLUSH	48	7619	543	76190	35896	0.006300039375246095	0.007126919543247145	0.8839779005524862	0.56	0.4528910941675332		0.8354959511821741	733301	3599
36312382	BLOOD TESTOSTERONE DECREASED	12	7619	136	76190	35896	0.0015750098438115235	0.0017850111563197269	0.8823529411764705	0.07	0.7847180711689885		1.0	733301	3599
36312064	BLOOD PRESSURE ABNORMAL	6	7619	68	76190	35896	0.0007875049219057619	0.0008925055781598637	0.8823529411764705	0.01	0.9267437819542712		1.0	733301	3599
36516812	ARTHRALGIA	213	7619	2417	76190	35896	0.02795642472765455	0.031723323270770445	0.8812577575506826	3.11	0.07778298628535789		0.3426259029000804	733301	3599
35205090	MITRAL VALVE CALCIFICATION	5	7619	57	76190	35896	0.0006562541015881348	0.0007481296758104737	0.8771929824561403	0.0	0.9519455770046352		1.0	733301	3599
37119688	TESTICULAR PAIN	5	7619	57	76190	35896	0.0006562541015881348	0.0007481296758104737	0.8771929824561403	0.0	0.9519455770046352		1.0	733301	3599
35708285	GASTRITIS EROSIVE	5	7619	57	76190	35896	0.0006562541015881348	0.0007481296758104737	0.8771929824561403	0.0	0.9519455770046352		1.0	733301	3599
36211492	INTENTIONAL OVERDOSE	58	7619	663	76190	35896	0.0076125475784223655	0.008701929387058669	0.8748114630467573	0.84	0.3593186573785077		0.7617277533594669	733301	3599
35809225	OEDEMA	37	7619	424	76190	35896	0.0048562803517521996	0.005565034781467385	0.8726415094339623	0.51	0.4738121722909181		0.8522651000982749	733301	3599
36110697	NASOPHARYNGITIS	53	7619	609	76190	35896	0.0069562934768342315	0.007993174957343483	0.8702791461412153	0.82	0.3644365114698276		0.7640937314265168	733301	3599
36110570	RESPIRATORY TRACT INFECTION	10	7619	115	76190	35896	0.0013125082031762699	0.0015093844336527106	0.8695652173913043	0.07	0.7880057266391608		1.0	733301	3599
35506742	HYPERCALCAEMIA	10	7619	115	76190	35896	0.0013125082031762699	0.0015093844336527106	0.8695652173913043	0.07	0.7880057266391608		1.0	733301	3599
36211122	SPINAL COMPRESSION FRACTURE	12	7619	138	76190	35896	0.0015750098438115235	0.0018112613203832523	0.8695652173913042	0.1	0.7466665957667998		1.0	733301	3599
37219907	COUGH	141	7619	1622	76190	35896	0.018506365664785404	0.021288883055519098	0.8692971639950677	2.47	0.11598582665728535		0.4323825374706965	733301	3599
37320170	SKIN EXFOLIATION	19	7619	219	76190	35896	0.002493765586034913	0.002874392964956031	0.8675799086757991	0.23	0.629530014326525		0.9572963675322462	733301	3599
36516818	JOINT SWELLING	51	7619	588	76190	35896	0.006693791836198977	0.007717548234676467	0.8673469387755102	0.83	0.3625924712594775		0.7640937314265168	733301	3599
36516827	SPINAL OSTEOARTHRITIS	35	7619	404	76190	35896	0.0045937787111169455	0.0053025331408321314	0.8663366336633663	0.54	0.462996277079716		0.8455577376916978	733301	3599
37219829	EMPHYSEMA	18	7619	208	76190	35896	0.0023625147657172856	0.002730017062606641	0.8653846153846154	0.22	0.6355494752368311		0.9577867582686379	733301	3599
37521163	HAEMODIALYSIS	7	7619	81	76190	35896	0.0009187557422233887	0.0010631316445727783	0.8641975308641976	0.03	0.8528350159578786		1.0	733301	3599
37019238	BLADDER DISORDER	7	7619	81	76190	35896	0.0009187557422233887	0.0010631316445727783	0.8641975308641976	0.03	0.8528350159578786		1.0	733301	3599
36110597	PNEUMONIA	168	7619	1944	76190	35896	0.02205013781336133	0.025515159469746685	0.8641975308641976	3.25	0.07160999926163661		0.3368436016770546	733301	3599
35708016	OESOPHAGEAL CANDIDIASIS	5	7619	58	76190	35896	0.0006562541015881348	0.0007612547578422365	0.8620689655172414	0.01	0.9206302624581884		1.0	733301	3599
36211466	INCORRECT DRUG ADMINISTRATION DURATION	18	7619	209	76190	35896	0.0023625147657172856	0.0027431421446384037	0.8612440191387559	0.24	0.6213729031053645		0.9485023701998322	733301	3599
36919197	LOSS OF LIBIDO	8	7619	93	76190	35896	0.001050006562541016	0.001220632628953931	0.8602150537634409	0.06	0.8133270465894209		1.0	733301	3599
36919075	PARANOIA	43	7619	501	76190	35896	0.00564378527365796	0.006575666097913112	0.8582834331337326	0.79	0.3729531284863192		0.7709583071056214	733301	3599
36919132	SUBSTANCE ABUSE	12	7619	140	76190	35896	0.0015750098438115235	0.0018375114844467774	0.8571428571428571	0.14	0.7097030923825691		0.9874759307640256	733301	3599
35809085	FEELING DRUNK	9	7619	105	76190	35896	0.0011812573828586428	0.0013781336133350836	0.8571428571428571	0.08	0.7782830054212226		1.0	733301	3599
35809074	CHRONIC FATIGUE SYNDROME	6	7619	70	76190	35896	0.0007875049219057619	0.0009187557422233887	0.8571428571428571	0.03	0.8702773383265936		1.0	733301	3599
36315471	BLOOD ALBUMIN DECREASED	6	7619	70	76190	35896	0.0007875049219057619	0.0009187557422233887	0.8571428571428571	0.03	0.8702773383265936		1.0	733301	3599
37622430	INTERMITTENT CLAUDICATION	6	7619	70	76190	35896	0.0007875049219057619	0.0009187557422233887	0.8571428571428571	0.03	0.8702773383265936		1.0	733301	3599
36919045	EMOTIONAL DISORDER	53	7619	619	76190	35896	0.0069562934768342315	0.00812442577766111	0.8562197092084007	1.05	0.3064477758153231		0.7026501303213266	733301	3599
36416501	RESPIRATORY FAILURE	60	7619	701	76190	35896	0.00787504921905762	0.009200682504265652	0.8559201141226819	1.21	0.2714434766976226		0.6552908600453621	733301	3599
35606961	EYE DISORDER	16	7619	187	76190	35896	0.002100013125082032	0.0024543903399396245	0.8556149732620322	0.23	0.6328153478017661		0.9577867582686379	733301	3599
36416595	HYPOKALAEMIA	49	7619	573	76190	35896	0.0064312901955637216	0.0075206720042000266	0.8551483420593368	0.97	0.32396912443169584		0.7258678425850953	733301	3599
35205094	MITRAL VALVE INCOMPETENCE	40	7619	468	76190	35896	0.0052500328127050785	0.006142538390864943	0.8547008547008547	0.77	0.37909451936822897		0.7766123237898673	733301	3599
37219898	TACHYPNOEA	11	7619	129	76190	35896	0.0014437590234938971	0.0016931355820973882	0.8527131782945736	0.13	0.7180213975840672		0.9888540143080584	733301	3599
36918948	DECREASED INTEREST	15	7619	176	76190	35896	0.001968762304764405	0.0023100144375902353	0.8522727272727273	0.22	0.6386373239187992		0.9577867582686379	733301	3599
35708100	CONSTIPATION	144	7619	1691	76190	35896	0.018900118125738285	0.02219451371571072	0.8515671200473093	3.36	0.0668790064425463		0.33079790247153545	733301	3599
35708147	FAECES DISCOLOURED	12	7619	141	76190	35896	0.0015750098438115235	0.0018506365664785406	0.851063829787234	0.16	0.6916422093717539		0.9857613816644996	733301	3599
35708360	HAEMORRHOIDS	28	7619	329	76190	35896	0.003675022968893556	0.004318151988449928	0.851063829787234	0.53	0.4656375179659496		0.8463328684754241	733301	3599
36110534	ABSCESS	16	7619	188	76190	35896	0.002100013125082032	0.0024675154219713875	0.851063829787234	0.25	0.6179444064770017		0.9481918383930968	733301	3599
36312538	BLOOD CREATINE PHOSPHOKINASE INCREASED	30	7619	353	76190	35896	0.00393752460952881	0.004633153957212232	0.8498583569405099	0.59	0.4417224819042015		0.8343553568992037	733301	3599
37420486	PHYSICAL ASSAULT	5	7619	59	76190	35896	0.0006562541015881348	0.0007743798398739992	0.8474576271186441	0.02	0.8899223192262489		1.0	733301	3599
35607492	VISUAL FIELD DEFECT	10	7619	118	76190	35896	0.0013125082031762699	0.0015487596797479984	0.8474576271186441	0.12	0.7265993308700569		0.994198335372762	733301	3599
37320303	ONYCHOCLASIS	5	7619	59	76190	35896	0.0006562541015881348	0.0007743798398739992	0.8474576271186441	0.02	0.8899223192262489		1.0	733301	3599
36718373	DYSAESTHESIA	5	7619	59	76190	35896	0.0006562541015881348	0.0007743798398739992	0.8474576271186441	0.02	0.8899223192262489		1.0	733301	3599
36311824	EJECTION FRACTION DECREASED	11	7619	130	76190	35896	0.0014437590234938971	0.0017062606641291508	0.8461538461538463	0.15	0.6991431511931151		0.9857613816644996	733301	3599
36718552	SOMNAMBULISM	11	7619	130	76190	35896	0.0014437590234938971	0.0017062606641291508	0.8461538461538463	0.15	0.6991431511931151		0.9857613816644996	733301	3599
42890497	BONE LOSS	6	7619	71	76190	35896	0.0007875049219057619	0.0009318808242551516	0.8450704225352113	0.04	0.8428124201115909		1.0	733301	3599
35606964	EYE PAIN	19	7619	225	76190	35896	0.002493765586034913	0.002953143457146607	0.8444444444444444	0.36	0.54978568738118		0.9088613894568079	733301	3599
35205315	CARDIOMEGALY	34	7619	403	76190	35896	0.004462527890799317	0.005289408058800367	0.8436724565756824	0.76	0.3831581429204535		0.7814465183532512	733301	3599
36313477	WHITE BLOOD CELL COUNT INCREASED	39	7619	463	76190	35896	0.005118781992387453	0.0060769129807061294	0.8423326133909288	0.91	0.33929620851536824		0.7482266489594439	733301	3599
35205095	MITRAL VALVE PROLAPSE	8	7619	95	76190	35896	0.001050006562541016	0.0012468827930174565	0.8421052631578948	0.09	0.7670841332006325		1.0	733301	3599
36315754	URINE OUTPUT DECREASED	8	7619	95	76190	35896	0.001050006562541016	0.0012468827930174565	0.8421052631578948	0.09	0.7670841332006325		1.0	733301	3599
36315364	RESPIRATORY RATE INCREASED	9	7619	107	76190	35896	0.0011812573828586428	0.0014043837773986087	0.8411214953271028	0.11	0.7354494441885888		0.9971565919661974	733301	3599
36918862	TENSION	10	7619	119	76190	35896	0.0013125082031762699	0.0015618847617797614	0.8403361344537815	0.14	0.7067974386500359		0.9874759307640256	733301	3599
36718067	TRANSIENT ISCHAEMIC ATTACK	44	7619	524	76190	35896	0.0057750360939755885	0.006877542984643654	0.8396946564885496	1.09	0.2959608222887213		0.6872310619246581	733301	3599
36919052	MOOD SWINGS	43	7619	513	76190	35896	0.00564378527365796	0.006733167082294264	0.8382066276803118	1.09	0.2970312904428724		0.6875373665182697	733301	3599
35809156	PERFORMANCE STATUS DECREASED	5	7619	60	76190	35896	0.0006562541015881348	0.0007875049219057619	0.8333333333333334	0.03	0.8598437977682671		1.0	733301	3599
35607305	MIOSIS	5	7619	60	76190	35896	0.0006562541015881348	0.0007875049219057619	0.8333333333333334	0.03	0.8598437977682671		1.0	733301	3599
36009707	ERYTHEMA MULTIFORME	5	7619	60	76190	35896	0.0006562541015881348	0.0007875049219057619	0.8333333333333334	0.03	0.8598437977682671		1.0	733301	3599
37219831	INTERSTITIAL LUNG DISEASE	16	7619	192	76190	35896	0.002100013125082032	0.0025200157500984387	0.8333333333333334	0.34	0.5607193782716897		0.918904387152386	733301	3599
36416593	HYPERKALAEMIA	25	7619	300	76190	35896	0.0032812705079406745	0.00393752460952881	0.8333333333333333	0.61	0.4341560720934789		0.82548156424433	733301	3599
37521159	DIALYSIS	9	7619	108	76190	35896	0.0011812573828586428	0.0014175088594303715	0.8333333333333333	0.13	0.7145917877831981		0.9874759307640256	733301	3599
35809304	PRODUCT QUALITY ISSUE	75	7619	900	76190	35896	0.009843811523822023	0.011812573828586428	0.8333333333333333	2.17	0.141022029201114		0.4943929494104346	733301	3599
36312648	LIPASE INCREASED	6	7619	72	76190	35896	0.0007875049219057619	0.0009450059062869145	0.8333333333333333	0.05	0.8158812148184637		1.0	733301	3599
36919036	MANIA	41	7619	492	76190	35896	0.005381283633022706	0.006457540359627248	0.8333333333333333	1.11	0.2931690999705295		0.6836453905695751	733301	3599
36009773	RHINITIS ALLERGIC	20	7619	241	76190	35896	0.0026250164063525397	0.0031631447696548105	0.8298755186721991	0.48	0.4864527559376887		0.8635477314382531	733301	3599
37420362	ECONOMIC PROBLEM	55	7619	663	76190	35896	0.007218795117469485	0.008701929387058669	0.8295625942684767	1.62	0.2026164777535133		0.5748533585942351	733301	3599
35708174	FAECAL INCONTINENCE	17	7619	205	76190	35896	0.0022312639453996586	0.002690641816511353	0.8292682926829268	0.39	0.5307028154268465		0.8907355064438341	733301	3599
36718211	MOVEMENT DISORDER	29	7619	350	76190	35896	0.0038062737892111827	0.0045937787111169455	0.8285714285714286	0.79	0.374927716867971		0.7709583071056214	733301	3599
36718280	BALANCE DISORDER	70	7619	845	76190	35896	0.009187557422233891	0.01109069431683948	0.8284023668639053	2.15	0.1425439525672421		0.4943929494104346	733301	3599
36718418	DYSARTHRIA	49	7619	592	76190	35896	0.0064312901955637216	0.007770048562803517	0.8277027027027027	1.46	0.2263001373740993		0.6033900658946901	733301	3599
35205230	ASCITES	11	7619	133	76190	35896	0.0014437590234938971	0.0017456359102244392	0.8270676691729324	0.21	0.6443953148633161		0.9608942382179516	733301	3599
36110466	OSTEOMYELITIS	21	7619	254	76190	35896	0.002756267226670167	0.003333770836067725	0.8267716535433072	0.54	0.4621119558416916		0.8455577376916978	733301	3599
35607262	BLEPHAROSPASM	10	7619	121	76190	35896	0.0013125082031762699	0.0015881349258432865	0.8264462809917356	0.18	0.6682261493441688		0.9759847768696212	733301	3599
36718606	BRAIN INJURY	6	7619	73	76190	35896	0.0007875049219057619	0.000958130988318677	0.821917808219178	0.07	0.7894969736041543		1.0	733301	3599
36416532	MALNUTRITION	10	7619	122	76190	35896	0.0013125082031762699	0.0016012600078750493	0.8196721311475409	0.21	0.649464948162088		0.9643930513580752	733301	3599
36211288	ASPHYXIA	5	7619	61	76190	35896	0.0006562541015881348	0.0008006300039375247	0.8196721311475409	0.05	0.8304132758134897		1.0	733301	3599
36516876	MUSCULAR WEAKNESS	73	7619	891	76190	35896	0.00958130988318677	0.011694448090300564	0.819304152637486	2.54	0.111169836169577		0.4158434827367113	733301	3599
36516858	RESTLESS LEGS SYNDROME	35	7619	428	76190	35896	0.0045937787111169455	0.005617535109594435	0.8177570093457944	1.14	0.2853217258327089		0.6710571062503196	733301	3599
35809100	ABASIA	29	7619	355	76190	35896	0.0038062737892111827	0.0046594041212757575	0.8169014084507042	0.93	0.3358565462169962		0.7421346263182013	733301	3599
35204977	TORSADE DE POINTES	8	7619	98	76190	35896	0.001050006562541016	0.0012862580391127445	0.8163265306122449	0.15	0.7008469120551621		0.9857613816644996	733301	3599
35205324	LEFT VENTRICULAR DYSFUNCTION	8	7619	98	76190	35896	0.001050006562541016	0.0012862580391127445	0.8163265306122449	0.15	0.7008469120551621		0.9857613816644996	733301	3599
35809234	DISCOMFORT	24	7619	294	76190	35896	0.0031500196876230475	0.0038587741173382335	0.8163265306122448	0.74	0.3888552645767199		0.7845083827914944	733301	3599
36313240	HAEMOGLOBIN DECREASED	51	7619	625	76190	35896	0.006693791836198977	0.008203176269851687	0.816	1.79	0.1811543414459468		0.5421571454007431	733301	3599
35809166	SWELLING	37	7619	455	76190	35896	0.0048562803517521996	0.005971912324452028	0.8131868131868132	1.29	0.2556448555200382		0.6398669143711263	733301	3599
36718427	INCOHERENT	10	7619	123	76190	35896	0.0013125082031762699	0.001614385089906812	0.8130081300813008	0.23	0.6310577130219199		0.9577867582686379	733301	3599
37622449	HYPOTENSION	123	7619	1513	76190	35896	0.01614385089906812	0.019858249114056963	0.8129543952412426	4.8	0.02844824466197794		0.212103919384543	733301	3599
35607470	DIPLOPIA	23	7619	285	76190	35896	0.0030187688673054213	0.0037406483790523685	0.8070175438596492	0.8	0.3715511753639127		0.7706085550234668	733301	3599
43562936	CANDIDA INFECTION	5	7619	62	76190	35896	0.0006562541015881348	0.0008137550859692872	0.8064516129032258	0.06	0.8016460756558685		1.0	733301	3599
36211071	JOINT DISLOCATION	9	7619	112	76190	35896	0.0011812573828586428	0.0014700091875574225	0.8035714285714285	0.23	0.6350119117742543		0.9577867582686379	733301	3599
35809382	CYST	9	7619	112	76190	35896	0.0011812573828586428	0.0014700091875574225	0.8035714285714285	0.23	0.6350119117742543		0.9577867582686379	733301	3599
37019399	MICTURITION URGENCY	13	7619	162	76190	35896	0.0017062606641291508	0.002126263289145557	0.8024691358024691	0.4	0.5259936560652879		0.888272799765109	733301	3599
35204959	SINUS BRADYCARDIA	12	7619	150	76190	35896	0.0015750098438115235	0.001968762304764405	0.7999999999999999	0.37	0.5423278910208358		0.9047052793894004	733301	3599
35809146	MOBILITY DECREASED	21	7619	263	76190	35896	0.002756267226670167	0.0034518965743535893	0.7984790874524715	0.8	0.37194518759800543		0.7706085550234668	733301	3599
36718183	TACHYPHRENIA	9	7619	113	76190	35896	0.0011812573828586428	0.0014831342695891848	0.7964601769911505	0.25	0.6160976550622435		0.9481918383930968	733301	3599
37622408	ISCHAEMIA	5	7619	63	76190	35896	0.0006562541015881348	0.00082688016800105	0.7936507936507936	0.08	0.7735544792748078		1.0	733301	3599
37622438	BLOOD PRESSURE FLUCTUATION	11	7619	139	76190	35896	0.0014437590234938971	0.0018243864024150148	0.7913669064748202	0.37	0.5436444652677088		0.9055233038501654	733301	3599
36919194	LIBIDO DECREASED	18	7619	228	76190	35896	0.0023625147657172856	0.0029925187032418953	0.7894736842105262	0.74	0.3908134731571742		0.7859294799637851	733301	3599
36416568	HYPOMAGNESAEMIA	9	7619	114	76190	35896	0.0011812573828586428	0.0014962593516209474	0.7894736842105262	0.28	0.5975801895002881		0.9423710614277926	733301	3599
35606824	CATARACT	43	7619	546	76190	35896	0.00564378527365796	0.007166294789342434	0.7875457875457875	2.09	0.14848755290915688		0.510164131625191	733301	3599
36617436	RENAL CYST	15	7619	191	76190	35896	0.001968762304764405	0.002506890668066675	0.7853403141361257	0.61	0.4335557732104679		0.82548156424433	733301	3599
35708041	COLITIS ISCHAEMIC	8	7619	102	76190	35896	0.001050006562541016	0.0013387583672397952	0.7843137254901962	0.25	0.6186105495754417		0.9481918383930968	733301	3599
36718220	DYSTONIA	20	7619	255	76190	35896	0.0026250164063525397	0.0033468959180994887	0.7843137254901961	0.89	0.34441365910114896		0.7534478450595994	733301	3599
35104856	LEUKOCYTOSIS	23	7619	294	76190	35896	0.0030187688673054213	0.0038587741173382335	0.782312925170068	1.08	0.2978773252837621		0.6875373665182697	733301	3599
35708628	OROPHARYNGEAL PAIN	46	7619	588	76190	35896	0.006037537734610843	0.007717548234676467	0.782312925170068	2.38	0.12250817056480667		0.44865212440870295	733301	3599
36009783	URTICARIA	56	7619	716	76190	35896	0.007350045937787111	0.009397558734742092	0.782122905027933	2.96	0.08528211901070375		0.3597805678619636	733301	3599
36311982	HEART RATE DECREASED	19	7619	243	76190	35896	0.002493765586034913	0.003189394933718336	0.7818930041152263	0.86	0.35265943852051984		0.7556227944637922	733301	3599
35708615	HYPOAESTHESIA ORAL	15	7619	192	76190	35896	0.001968762304764405	0.0025200157500984387	0.78125	0.65	0.4218367139145763		0.8140159329753952	733301	3599
36516907	INTERVERTEBRAL DISC PROTRUSION	39	7619	500	76190	35896	0.005118781992387453	0.006562541015881349	0.78	2.04	0.15329682963501653		0.5165322450332552	733301	3599
36516863	HYPERTONIA	6	7619	77	76190	35896	0.0007875049219057619	0.0010106313164457278	0.7792207792207791	0.16	0.6896216026220006		0.9857613816644996	733301	3599
36211463	EXPIRED DRUG ADMINISTERED	6	7619	77	76190	35896	0.0007875049219057619	0.0010106313164457278	0.7792207792207791	0.16	0.6896216026220006		0.9857613816644996	733301	3599
37320199	RASH PRURITIC	23	7619	296	76190	35896	0.0030187688673054213	0.0038850242814017595	0.7770270270270271	1.15	0.2831731124845136		0.6706188935948251	733301	3599
35104868	LEUKOPENIA	24	7619	309	76190	35896	0.0031500196876230475	0.004055650347814674	0.7766990291262136	1.22	0.27020296785357983		0.6551824176272644	733301	3599
36313534	ASPARTATE AMINOTRANSFERASE INCREASED	42	7619	541	76190	35896	0.005512534453340334	0.007100669379183621	0.7763401109057302	2.3	0.1290216650739462		0.46061154697408796	733301	3599
37520652	KNEE ARTHROPLASTY	9	7619	116	76190	35896	0.0011812573828586428	0.001522509515684473	0.7758620689655172	0.34	0.5617389957957104		0.918904387152386	733301	3599
35607446	BLINDNESS UNILATERAL	10	7619	129	76190	35896	0.0013125082031762699	0.0016931355820973882	0.7751937984496123	0.4	0.5281435467700282		0.8887632200764046	733301	3599
36718354	DISORIENTATION	53	7619	685	76190	35896	0.0069562934768342315	0.008990681191757449	0.7737226277372263	3.06	0.08046946822536764		0.3513726580677408	733301	3599
35708642	STOMATITIS	20	7619	259	76190	35896	0.0026250164063525397	0.003399396246226539	0.7722007722007722	1.03	0.3103178059733285		0.7056189115078176	733301	3599
37622451	ORTHOSTATIC HYPOTENSION	19	7619	247	76190	35896	0.002493765586034913	0.0032418952618453864	0.7692307692307693	1.0	0.3172473185423612		0.7169135280874802	733301	3599
35909625	HEPATOTOXICITY	7	7619	91	76190	35896	0.0009187557422233887	0.0011943824648904054	0.7692307692307693	0.25	0.6203043322334401		0.9481918383930968	733301	3599
35607006	EYE HAEMORRHAGE	6	7619	78	76190	35896	0.0007875049219057619	0.0010237563984774904	0.7692307692307693	0.19	0.6660995646359638		0.9759847768696212	733301	3599
43053848	DRUG EFFECT INCOMPLETE	5	7619	65	76190	35896	0.0006562541015881348	0.0008531303320645754	0.7692307692307693	0.13	0.7194332872167557		0.9893336045038448	733301	3599
36718163	DEMENTIA	17	7619	221	76190	35896	0.0022312639453996586	0.002900643129019557	0.7692307692307692	0.87	0.3503110241727301		0.7553076255747773	733301	3599
35606985	GLAUCOMA	17	7619	221	76190	35896	0.0022312639453996586	0.002900643129019557	0.7692307692307692	0.87	0.3503110241727301		0.7553076255747773	733301	3599
35809059	DEATH	108	7619	1409	76190	35896	0.014175088594303713	0.01849324058275364	0.7665010645848119	7.03	0.008034338959613333		0.10492422642331188	733301	3599
36718193	AKATHISIA	20	7619	261	76190	35896	0.0026250164063525397	0.003425646410290064	0.7662835249042146	1.1	0.2942963777458246		0.6848170488522798	733301	3599
36110386	ONYCHOMYCOSIS	15	7619	196	76190	35896	0.001968762304764405	0.002572516078225489	0.7653061224489797	0.78	0.3773455963847111		0.7744771041903434	733301	3599
36316348	BLOOD CHLORIDE DECREASED	14	7619	183	76190	35896	0.0018375114844467774	0.0024018900118125733	0.7650273224043717	0.72	0.3976192327522529		0.7892794729093288	733301	3599
36416600	HYPONATRAEMIA	51	7619	667	76190	35896	0.006693791836198977	0.00875442971518572	0.7646176911544228	3.22	0.07255213477081683		0.3383708072715542	733301	3599
36919053	AFFECTIVE DISORDER	12	7619	157	76190	35896	0.0015750098438115235	0.002060637878986744	0.7643312101910827	0.59	0.4430708525026119		0.8343553568992037	733301	3599
35205037	SYNCOPE	86	7619	1126	76190	35896	0.01128757054731592	0.014778842367764796	0.7637655417406749	5.68	0.017147745577292994		0.15404859961240264	733301	3599
35809220	FACE OEDEMA	10	7619	131	76190	35896	0.0013125082031762699	0.0017193857461609136	0.7633587786259541	0.46	0.4967152607697303		0.8734571300413478	733301	3599
35205044	ORTHOPNOEA	8	7619	105	76190	35896	0.001050006562541016	0.0013781336133350836	0.7619047619047621	0.34	0.5615899729568647		0.918904387152386	733301	3599
36718362	MYOCLONUS	21	7619	276	76190	35896	0.002756267226670167	0.0036225226407665045	0.7608695652173912	1.24	0.266090537107648		0.6488479816966608	733301	3599
35809377	WITHDRAWAL SYNDROME	40	7619	526	76190	35896	0.0052500328127050785	0.0069037931487071795	0.7604562737642585	2.58	0.10802642905709448		0.4117961966342164	733301	3599
35707759	GASTRIC DISORDER	24	7619	316	76190	35896	0.0031500196876230475	0.004147525922037014	0.7594936708860759	1.47	0.22569425674505506		0.6033900658946901	733301	3599
37219961	SNORING	6	7619	79	76190	35896	0.0007875049219057619	0.0010368814805092534	0.7594936708860759	0.21	0.6431628397302357		0.9608273177107229	733301	3599
35205104	PULMONARY VALVE INCOMPETENCE	6	7619	79	76190	35896	0.0007875049219057619	0.0010368814805092534	0.7594936708860759	0.21	0.6431628397302357		0.9608273177107229	733301	3599
36211136	UPPER LIMB FRACTURE	12	7619	158	76190	35896	0.0015750098438115235	0.002073762961018507	0.7594936708860759	0.62	0.4300877853649251		0.8244782570662217	733301	3599
36516742	JAW DISORDER	5	7619	66	76190	35896	0.0006562541015881348	0.0008662554140963381	0.7575757575757576	0.16	0.6934149296560776		0.9857613816644996	733301	3599
35708171	DYSPHAGIA	76	7619	1004	76190	35896	0.00997506234413965	0.01317758235988975	0.7569721115537847	5.34	0.020893759183352102		0.176150462038107	733301	3599
35909527	HEPATIC CIRRHOSIS	9	7619	119	76190	35896	0.0011812573828586428	0.0015618847617797614	0.7563025210084033	0.43	0.5109577336776263		0.8846914314544683	733301	3599
36416496	ACIDOSIS	7	7619	93	76190	35896	0.0009187557422233887	0.001220632628953931	0.7526881720430108	0.31	0.579764297263723		0.9209009707261456	733301	3599
37219859	PLEURISY	7	7619	93	76190	35896	0.0009187557422233887	0.001220632628953931	0.7526881720430108	0.31	0.579764297263723		0.9209009707261456	733301	3599
37420588	TREATMENT NONCOMPLIANCE	44	7619	586	76190	35896	0.0057750360939755885	0.007691298070612941	0.7508532423208192	3.16	0.0755971211945208		0.34175898092304097	733301	3599
36313524	ALANINE AMINOTRANSFERASE INCREASED	43	7619	574	76190	35896	0.00564378527365796	0.007533797086231789	0.7491289198606271	3.13	0.07676892071512698		0.34175898092304097	733301	3599
36516979	SENSATION OF HEAVINESS	10	7619	134	76190	35896	0.0013125082031762699	0.0017587609922562015	0.746268656716418	0.57	0.4522393139986678		0.8354959511821741	733301	3599
35204953	ATRIAL FIBRILLATION	55	7619	737	76190	35896	0.007218795117469485	0.00967318545740911	0.7462686567164178	4.2	0.04044648096103354		0.25985607958137835	733301	3599
35809406	ULCER	22	7619	296	76190	35896	0.0028875180469877942	0.0038850242814017595	0.7432432432432433	1.57	0.2103632369823344		0.5839358185075616	733301	3599
36718285	COORDINATION ABNORMAL	24	7619	323	76190	35896	0.0031500196876230475	0.0042394014962593525	0.7430340557275541	1.74	0.18737922034477172		0.5491112981226466	733301	3599
36617295	MALIGNANT NEOPLASM PROGRESSION	12	7619	162	76190	35896	0.0015750098438115235	0.002126263289145557	0.7407407407407407	0.77	0.3810679377999728		0.7791986190835265	733301	3599
35205040	DYSPNOEA EXERTIONAL	26	7619	351	76190	35896	0.0034125213282583016	0.004606903793148707	0.7407407407407407	1.95	0.16282192992703498		0.5221543539707604	733301	3599
35205272	CARDIOMYOPATHY	19	7619	257	76190	35896	0.002493765586034913	0.003373146082163013	0.7392996108949417	1.37	0.2409703590957437		0.6172723004685579	733301	3599
35707686	GINGIVAL BLEEDING	9	7619	122	76190	35896	0.0011812573828586428	0.0016012600078750493	0.7377049180327868	0.54	0.4637170125366246		0.8455577376916978	733301	3599
36516865	HYPOTONIA	7	7619	95	76190	35896	0.0009187557422233887	0.0012468827930174565	0.736842105263158	0.37	0.5412389248228106		0.9042650329356712	733301	3599
36211385	CONTUSION	71	7619	965	76190	35896	0.009318808242551515	0.012665704160651005	0.7357512953367876	6.08	0.013641793784484062		0.13469735124139218	733301	3599
36416584	ELECTROLYTE IMBALANCE	10	7619	136	76190	35896	0.0013125082031762699	0.0017850111563197269	0.7352941176470588	0.64	0.42433815518122175		0.8159203825940685	733301	3599
36211484	ACCIDENTAL EXPOSURE	5	7619	68	76190	35896	0.0006562541015881348	0.0008925055781598637	0.7352941176470588	0.21	0.6434737693427652		0.9608273177107229	733301	3599
36314183	GLYCOSYLATED HAEMOGLOBIN INCREASED	13	7619	177	76190	35896	0.0017062606641291508	0.002323139519621997	0.7344632768361582	0.91	0.3405108639880531		0.7493974034757153	733301	3599
36211311	ROAD TRAFFIC ACCIDENT	45	7619	614	76190	35896	0.005906286914293214	0.008058800367502297	0.7328990228013029	3.84	0.04997221969966325		0.2711363999546085	733301	3599
35708182	MASTICATION DISORDER	6	7619	82	76190	35896	0.0007875049219057619	0.0010762567266045411	0.7317073170731706	0.31	0.5778642207119179		0.9209009707261456	733301	3599
35909445	CHOLELITHIASIS	48	7619	656	76190	35896	0.006300039375246095	0.008610053812836329	0.7317073170731706	4.16	0.04128502903373628		0.25985607958137835	733301	3599
37119542	DYSMENORRHOEA	6	7619	82	76190	35896	0.0007875049219057619	0.0010762567266045411	0.7317073170731706	0.31	0.5778642207119179		0.9209009707261456	733301	3599
37320136	SWELLING FACE	34	7619	465	76190	35896	0.004462527890799317	0.006103163144769655	0.7311827956989247	2.88	0.08974649451926857		0.36702297758626257	733301	3599
36110229	STAPHYLOCOCCAL INFECTION	28	7619	383	76190	35896	0.003675022968893556	0.005026906418165114	0.7310704960835509	2.32	0.12736301459193222		0.4561760261201232	733301	3599
36211383	BLISTER	28	7619	383	76190	35896	0.003675022968893556	0.005026906418165114	0.7310704960835509	2.32	0.12736301459193222		0.4561760261201232	733301	3599
35809148	MULTI-ORGAN FAILURE	15	7619	206	76190	35896	0.001968762304764405	0.002703766898543116	0.7281553398058253	1.16	0.28208645184831216		0.6706188935948251	733301	3599
42889647	TOXICITY TO VARIOUS AGENTS	75	7619	1031	76190	35896	0.009843811523822023	0.013531959574747341	0.7274490785645005	6.95	0.0083614976399092		0.10656048155047072	733301	3599
36416641	DYSLIPIDAEMIA	12	7619	165	76190	35896	0.0015750098438115235	0.002165638535240845	0.7272727272727272	0.88	0.3472822899965544		0.7553076255747773	733301	3599
37219807	OBSTRUCTIVE AIRWAYS DISORDER	5	7619	69	76190	35896	0.0006562541015881348	0.0009056306601916261	0.7246376811594203	0.25	0.6195493699135317		0.9481918383930968	733301	3599
36313436	NEUTROPHIL COUNT DECREASED	11	7619	152	76190	35896	0.0014437590234938971	0.00199501246882793	0.7236842105263158	0.82	0.3654949472094237		0.7644703475983364	733301	3599
43053904	EXPOSURE DURING PREGNANCY	8	7619	111	76190	35896	0.001050006562541016	0.0014568841055256595	0.7207207207207208	0.55	0.4594617598528653		0.8435009862625467	733301	3599
36516815	JOINT EFFUSION	9	7619	125	76190	35896	0.0011812573828586428	0.0016406352539703373	0.72	0.65	0.41994099983819394		0.8140159329753952	733301	3599
37622518	HAEMORRHAGE	30	7619	417	76190	35896	0.00393752460952881	0.005473159207245045	0.7194244604316548	2.8	0.09448932823323153		0.3835566805319324	733301	3599
36718303	DYSGRAPHIA	5	7619	70	76190	35896	0.0006562541015881348	0.0009187557422233887	0.7142857142857143	0.28	0.596318418845721		0.9417362925863259	733301	3599
36516925	KYPHOSIS	6	7619	84	76190	35896	0.0007875049219057619	0.0011025068906680667	0.7142857142857142	0.38	0.5372360161413655		0.8989475934212773	733301	3599
35809084	FEELING COLD	18	7619	252	76190	35896	0.0023625147657172856	0.0033075206720042	0.7142857142857142	1.64	0.19989190616465016		0.5705248155116056	733301	3599
35909501	LIVER DISORDER	18	7619	252	76190	35896	0.0023625147657172856	0.0033075206720042	0.7142857142857142	1.64	0.19989190616465016		0.5705248155116056	733301	3599
35204912	BUNDLE BRANCH BLOCK RIGHT	10	7619	141	76190	35896	0.0013125082031762699	0.0018506365664785406	0.7092198581560284	0.84	0.3605119522391584		0.7627820456643197	733301	3599
35104085	HAEMORRHAGIC ANAEMIA	7	7619	99	76190	35896	0.0009187557422233887	0.001299383121144507	0.7070707070707072	0.52	0.4701385420490054		0.8492702398984197	733301	3599
37622521	HYPERTENSIVE CRISIS	6	7619	85	76190	35896	0.0007875049219057619	0.0011156319726998293	0.7058823529411765	0.42	0.5177808545133996		0.8880873498383192	733301	3599
35607123	EYE PRURITUS	6	7619	85	76190	35896	0.0007875049219057619	0.0011156319726998293	0.7058823529411765	0.42	0.5177808545133996		0.8880873498383192	733301	3599
35809242	NON-CARDIAC CHEST PAIN	6	7619	85	76190	35896	0.0007875049219057619	0.0011156319726998293	0.7058823529411765	0.42	0.5177808545133996		0.8880873498383192	733301	3599
35227885	PERIPHERAL SWELLING	11	7619	156	76190	35896	0.0014437590234938971	0.0020475127969549808	0.7051282051282052	0.98	0.3211772011196411		0.7243008486154869	733301	3599
36718178	BRADYPHRENIA	5	7619	71	76190	35896	0.0006562541015881348	0.0009318808242551516	0.7042253521126759	0.32	0.5737759515895254		0.9209009707261456	733301	3599
36110581	WOUND INFECTION	5	7619	71	76190	35896	0.0006562541015881348	0.0009318808242551516	0.7042253521126759	0.32	0.5737759515895254		0.9209009707261456	733301	3599
36312331	BLOOD PROLACTIN INCREASED	5	7619	71	76190	35896	0.0006562541015881348	0.0009318808242551516	0.7042253521126759	0.32	0.5737759515895254		0.9209009707261456	733301	3599
36918902	OBSESSIVE-COMPULSIVE DISORDER	19	7619	271	76190	35896	0.002493765586034913	0.0035568972306076908	0.7011070110701108	1.97	0.16019032172524394		0.5221543539707604	733301	3599
36718201	EXTRAPYRAMIDAL DISORDER	37	7619	528	76190	35896	0.0048562803517521996	0.006930043312770705	0.7007575757575758	4.14	0.04178015837407211		0.25985607958137835	733301	3599
36110651	UROSEPSIS	7	7619	100	76190	35896	0.0009187557422233887	0.0013125082031762699	0.7000000000000001	0.56	0.4535767253224394		0.8354959511821741	733301	3599
35205113	TRICUSPID VALVE INCOMPETENCE	25	7619	358	76190	35896	0.0032812705079406745	0.004698779367371046	0.6983240223463687	2.76	0.0969059873130598		0.3904741253496821	733301	3599
36918962	DISSOCIATION	6	7619	86	76190	35896	0.0007875049219057619	0.001128757054731592	0.6976744186046512	0.46	0.4988906600418648		0.8734571300413478	733301	3599
36718408	SENSORY LOSS	8	7619	115	76190	35896	0.001050006562541016	0.0015093844336527106	0.6956521739130435	0.71	0.3999221972449431		0.7911818198203205	733301	3599
35104691	THROMBOCYTOPENIA	39	7619	561	76190	35896	0.005118781992387453	0.007363171019818873	0.6951871657754011	4.6	0.03201004080740439		0.22727399488944386	733301	3599
35707691	TOOTH LOSS	13	7619	187	76190	35896	0.0017062606641291508	0.0024543903399396245	0.6951871657754011	1.33	0.2489302839806628		0.6286350028636093	733301	3599
35944579	HEPATOCELLULAR DAMAGE	5	7619	72	76190	35896	0.0006562541015881348	0.0009450059062869145	0.6944444444444444	0.35	0.5519156194256178		0.9088613894568079	733301	3599
35205325	LEFT VENTRICULAR HYPERTROPHY	15	7619	216	76190	35896	0.001968762304764405	0.002835017718860743	0.6944444444444444	1.59	0.20748289858148308		0.5795533589862636	733301	3599
36416548	OSTEOLYSIS	5	7619	72	76190	35896	0.0006562541015881348	0.0009450059062869145	0.6944444444444444	0.35	0.5519156194256178		0.9088613894568079	733301	3599
35708607	ORAL PAIN	14	7619	202	76190	35896	0.0018375114844467774	0.002651266570416065	0.6930693069306929	1.48	0.2235068061603217		0.6033582747579127	733301	3599
36111047	VIRAL INFECTION	17	7619	246	76190	35896	0.0022312639453996586	0.003228770179813624	0.6910569105691057	1.9	0.16855165575633574		0.5293198129196103	733301	3599
35809086	FEELING HOT	37	7619	536	76190	35896	0.0048562803517521996	0.007035043969024806	0.6902985074626866	4.53	0.03337128965871874		0.23296135965576897	733301	3599
36718365	PERSONALITY CHANGE	14	7619	203	76190	35896	0.0018375114844467774	0.0026643916524478283	0.6896551724137931	1.53	0.21647709984813449		0.5931472535838884	733301	3599
36110015	BACTERIAL INFECTION	8	7619	116	76190	35896	0.001050006562541016	0.001522509515684473	0.6896551724137931	0.75	0.3860607751991264		0.7814783588661757	733301	3599
35707930	GASTROENTERITIS VIRAL	9	7619	131	76190	35896	0.0011812573828586428	0.0017193857461609136	0.6870229007633587	0.9	0.3423303545757724		0.7518919210722375	733301	3599
37219863	PLEURAL EFFUSION	46	7619	673	76190	35896	0.006037537734610843	0.008833180207376294	0.6835066864784547	6.04	0.013983932145760464		0.13525668799847018	733301	3599
36211556	DEVICE MALFUNCTION	14	7619	205	76190	35896	0.0018375114844467774	0.002690641816511353	0.6829268292682927	1.62	0.20298197972259946		0.5748533585942351	733301	3599
37019425	HAEMATURIA	20	7619	293	76190	35896	0.0026250164063525397	0.003845649035306471	0.6825938566552902	2.46	0.11713208104617275		0.4351754604291706	733301	3599
36516749	OSTEONECROSIS	12	7619	176	76190	35896	0.0015750098438115235	0.0023100144375902353	0.6818181818181818	1.36	0.24361275860402834		0.618054591273183	733301	3599
36517076	METASTASES TO BONE	13	7619	192	76190	35896	0.0017062606641291508	0.0025200157500984387	0.6770833333333333	1.56	0.2115168977623193		0.5839358185075616	733301	3599
42890501	OSTEONECROSIS OF JAW	23	7619	340	76190	35896	0.0030187688673054213	0.004462527890799317	0.6764705882352943	3.02	0.08217149029684982		0.3545667455328638	733301	3599
36516841	MUSCLE CONTRACTIONS INVOLUNTARY	5	7619	74	76190	35896	0.0006562541015881348	0.0009712560703504397	0.6756756756756757	0.43	0.510209896763971		0.8846914314544683	733301	3599
36718207	HYPOKINESIA	10	7619	148	76190	35896	0.0013125082031762699	0.0019425121407008797	0.6756756756756757	1.15	0.28452352693576066		0.6706188935948251	733301	3599
36517123	SYNOVIAL CYST	6	7619	89	76190	35896	0.0007875049219057619	0.0011681323008268802	0.6741573033707865	0.58	0.4455390375147281		0.834719290796824	733301	3599
37320164	RASH ERYTHEMATOUS	16	7619	238	76190	35896	0.002100013125082032	0.0031237695235595228	0.6722689075630253	2.08	0.14966317338402338		0.5109994954171015	733301	3599
35707869	MELAENA	8	7619	119	76190	35896	0.001050006562541016	0.0015618847617797614	0.6722689075630253	0.89	0.3468351841510353		0.7553076255747773	733301	3599
36516888	RHABDOMYOLYSIS	25	7619	372	76190	35896	0.0032812705079406745	0.004882530515815724	0.6720430107526881	3.43	0.06382958557781418		0.32090470547378136	733301	3599
37219945	RESPIRATORY DISORDER	18	7619	268	76190	35896	0.0023625147657172856	0.003517521984512403	0.6716417910447761	2.39	0.12227335913028906		0.44865212440870295	733301	3599
36110649	SEPTIC SHOCK	13	7619	194	76190	35896	0.0017062606641291508	0.002546265914161964	0.6701030927835052	1.66	0.19796091011616254		0.5679716164589377	733301	3599
37019319	RENAL FAILURE ACUTE	65	7619	970	76190	35896	0.008531303320645755	0.012731329570809816	0.6701030927835051	9.68	0.0018668654128238765		0.0454685442767771	733301	3599
36516961	BACK DISORDER	14	7619	209	76190	35896	0.0018375114844467774	0.0027431421446384037	0.6698564593301435	1.81	0.17814782126324696		0.5393646743218747	733301	3599
37019330	HYDRONEPHROSIS	5	7619	75	76190	35896	0.0006562541015881348	0.0009843811523822024	0.6666666666666666	0.48	0.4903461364181363		0.8666085421664093	733301	3599
36919047	EUPHORIC MOOD	13	7619	197	76190	35896	0.0017062606641291508	0.0025856411602572515	0.6598984771573604	1.81	0.17903747086323168		0.5405649258019337	733301	3599
36919221	CONVERSION DISORDER	5	7619	76	76190	35896	0.0006562541015881348	0.000997506234413965	0.6578947368421053	0.52	0.4711280162940138		0.8492702398984197	733301	3599
36617945	SKIN CANCER	5	7619	76	76190	35896	0.0006562541015881348	0.000997506234413965	0.6578947368421053	0.52	0.4711280162940138		0.8492702398984197	733301	3599
35708094	DIARRHOEA HAEMORRHAGIC	5	7619	76	76190	35896	0.0006562541015881348	0.000997506234413965	0.6578947368421053	0.52	0.4711280162940138		0.8492702398984197	733301	3599
36110591	LUNG INFECTION	7	7619	107	76190	35896	0.0009187557422233887	0.0014043837773986087	0.6542056074766355	0.87	0.3505181883848736		0.7553076255747773	733301	3599
36718256	PARKINSON'S DISEASE	7	7619	107	76190	35896	0.0009187557422233887	0.0014043837773986087	0.6542056074766355	0.87	0.3505181883848736		0.7553076255747773	733301	3599
36009735	DERMATITIS CONTACT	8	7619	123	76190	35896	0.001050006562541016	0.001614385089906812	0.6504065040650407	1.08	0.29978421214729845		0.6888123616633943	733301	3599
35204956	SICK SINUS SYNDROME	5	7619	77	76190	35896	0.0006562541015881348	0.0010106313164457278	0.6493506493506493	0.56	0.4525442501661816		0.8354959511821741	733301	3599
35204931	CARDIAC FLUTTER	5	7619	77	76190	35896	0.0006562541015881348	0.0010106313164457278	0.6493506493506493	0.56	0.4525442501661816		0.8354959511821741	733301	3599
36516950	PLANTAR FASCIITIS	5	7619	77	76190	35896	0.0006562541015881348	0.0010106313164457278	0.6493506493506493	0.56	0.4525442501661816		0.8354959511821741	733301	3599
37320120	SKIN DISCOLOURATION	17	7619	262	76190	35896	0.0022312639453996586	0.003438771492321827	0.648854961832061	2.69	0.10093118160173023		0.3993522564458351	733301	3599
36009833	RHEUMATOID ARTHRITIS	24	7619	370	76190	35896	0.0031500196876230475	0.0048562803517521996	0.6486486486486486	3.95	0.046797458924170886		0.2642467748995262	733301	3599
37320223	DECUBITUS ULCER	11	7619	171	76190	35896	0.0014437590234938971	0.0022443890274314216	0.6432748538011696	1.7	0.1927950805709951		0.5596542732504529	733301	3599
35808800	APPLICATION SITE ERYTHEMA	7	7619	109	76190	35896	0.0009187557422233887	0.001430633941462134	0.6422018348623854	0.97	0.3249801849096792		0.7258678425850953	733301	3599
36211471	POOR QUALITY DRUG ADMINISTERED	5	7619	78	76190	35896	0.0006562541015881348	0.0010237563984774904	0.6410256410256411	0.61	0.4345829038038124		0.82548156424433	733301	3599
36211103	LOWER LIMB FRACTURE	11	7619	172	76190	35896	0.0014437590234938971	0.002257514109463184	0.6395348837209303	1.75	0.1861011380016096		0.5468280087125043	733301	3599
36313176	PLATELET COUNT DECREASED	29	7619	454	76190	35896	0.0038062737892111827	0.0059587872424202645	0.6387665198237885	5.23	0.02218211774390321		0.18142985856207397	733301	3599
35205388	PERICARDIAL EFFUSION	12	7619	188	76190	35896	0.0015750098438115235	0.0024675154219713875	0.6382978723404255	1.96	0.1617491166205453		0.5221543539707604	733301	3599
35909682	METASTASES TO LIVER	6	7619	94	76190	35896	0.0007875049219057619	0.0012337577109856938	0.6382978723404255	0.81	0.3671698700033914		0.7644789297644767	733301	3599
35205023	CYANOSIS	10	7619	157	76190	35896	0.0013125082031762699	0.002060637878986744	0.6369426751592356	1.59	0.20713413208362674		0.5795533589862636	733301	3599
36919231	INTENTIONAL SELF-INJURY	20	7619	314	76190	35896	0.0026250164063525397	0.004121275757973488	0.6369426751592356	3.54	0.059951403148359485		0.3070408310775794	733301	3599
35809120	DISEASE PROGRESSION	17	7619	268	76190	35896	0.0022312639453996586	0.003517521984512403	0.6343283582089552	3.01	0.08262797577677711		0.3551382802013636	733301	3599
36416487	METABOLIC ACIDOSIS	13	7619	205	76190	35896	0.0017062606641291508	0.002690641816511353	0.6341463414634146	2.22	0.13610170184151732		0.4827426058844757	733301	3599
35204961	SUPRAVENTRICULAR EXTRASYSTOLES	9	7619	142	76190	35896	0.0011812573828586428	0.0018637616485103032	0.6338028169014084	1.43	0.23102521559969966		0.6057503260700258	733301	3599
36416637	HYPERTRIGLYCERIDAEMIA	5	7619	79	76190	35896	0.0006562541015881348	0.0010368814805092534	0.6329113924050633	0.66	0.4172314902020118		0.8122303965566694	733301	3599
37019440	PROTEINURIA	5	7619	79	76190	35896	0.0006562541015881348	0.0010368814805092534	0.6329113924050633	0.66	0.4172314902020118		0.8122303965566694	733301	3599
36919234	SUICIDAL BEHAVIOUR	6	7619	95	76190	35896	0.0007875049219057619	0.0012468827930174565	0.631578947368421	0.86	0.3529916704064431		0.7556227944637922	733301	3599
36516850	MUSCLE TIGHTNESS	11	7619	176	76190	35896	0.0014437590234938971	0.0023100144375902353	0.625	1.96	0.16132841046968646		0.5221543539707604	733301	3599
36211269	TENDONITIS	9	7619	144	76190	35896	0.0011812573828586428	0.001890011812573829	0.625	1.54	0.21458355650714284		0.5894325261449337	733301	3599
37019444	URINE ODOUR ABNORMAL	7	7619	112	76190	35896	0.0009187557422233887	0.0014700091875574225	0.625	1.12	0.28967532992013		0.676938510858129	733301	3599
36211195	DRUG EXPOSURE DURING PREGNANCY	49	7619	785	76190	35896	0.0064312901955637216	0.010303189394933718	0.6242038216560509	10.15	0.0014428580126243787		0.04054800979067485	733301	3599
37219909	PRODUCTIVE COUGH	21	7619	337	76190	35896	0.002756267226670167	0.0044231526447040285	0.6231454005934718	4.14	0.04185091645064886		0.25985607958137835	733301	3599
36313221	HAEMATOCRIT DECREASED	17	7619	273	76190	35896	0.0022312639453996586	0.003583147394671217	0.6227106227106226	3.29	0.06972852461788512		0.3322715781791396	733301	3599
36211127	RIB FRACTURE	20	7619	322	76190	35896	0.0026250164063525397	0.004226276414227589	0.6211180124223602	3.98	0.04591378368275674		0.2642467748995262	733301	3599
35708737	TONGUE DISORDER	9	7619	145	76190	35896	0.0011812573828586428	0.0019031368946055914	0.6206896551724137	1.59	0.20675551488425034		0.5795533589862636	733301	3599
35406392	VERTIGO	37	7619	597	76190	35896	0.0048562803517521996	0.007835673972962332	0.6197654941373534	7.8	0.005231822361945228		0.0874481902889118	733301	3599
37219844	PULMONARY FIBROSIS	10	7619	162	76190	35896	0.0013125082031762699	0.002126263289145557	0.6172839506172839	1.86	0.17265064445507675		0.5345863115846027	733301	3599
43053909	EXPOSURE VIA INGESTION	5	7619	81	76190	35896	0.0006562541015881348	0.0010631316445727783	0.6172839506172839	0.76	0.3843062713434329		0.7814465183532512	733301	3599
36211491	ACCIDENTAL OVERDOSE	19	7619	308	76190	35896	0.002493765586034913	0.004042525265782911	0.6168831168831168	3.89	0.04870263218797776		0.2695862872627456	733301	3599
35708567	ORAL DISORDER	8	7619	130	76190	35896	0.001050006562541016	0.0017062606641291508	0.6153846153846154	1.44	0.2305718160313854		0.6057503260700258	733301	3599
36918944	DYSTHYMIC DISORDER	6	7619	98	76190	35896	0.0007875049219057619	0.0012862580391127445	0.6122448979591836	1.02	0.3132585916946569		0.7093624307796363	733301	3599
36718235	PARALYSIS	11	7619	180	76190	35896	0.0014437590234938971	0.0023625147657172856	0.6111111111111112	2.18	0.13953164995517187		0.4933118979060271	733301	3599
35708159	ABDOMINAL TENDERNESS	8	7619	131	76190	35896	0.001050006562541016	0.0017193857461609136	0.6106870229007634	1.49	0.22192766179408094		0.6013777222119915	733301	3599
36211101	FOOT FRACTURE	15	7619	246	76190	35896	0.001968762304764405	0.003228770179813624	0.6097560975609757	3.15	0.07602801331563792		0.34175898092304097	733301	3599
35205276	CONGESTIVE CARDIOMYOPATHY	7	7619	115	76190	35896	0.0009187557422233887	0.0015093844336527106	0.608695652173913	1.28	0.2577581771494776		0.6420521867177896	733301	3599
36009724	STEVENS-JOHNSON SYNDROME	9	7619	148	76190	35896	0.0011812573828586428	0.0019425121407008797	0.6081081081081081	1.76	0.18476575529536907		0.5458309105221685	733301	3599
35205259	PULMONARY OEDEMA	27	7619	445	76190	35896	0.003543772148575929	0.0058406615041344005	0.6067415730337079	6.12	0.013355557905653171		0.1340683129376774	733301	3599
36314157	BLOOD GLUCOSE DECREASED	22	7619	363	76190	35896	0.0028875180469877942	0.00476440477752986	0.6060606060606061	4.93	0.026342787900725452		0.19911514164962135	733301	3599
35707692	DIVERTICULUM	18	7619	297	76190	35896	0.0023625147657172856	0.003898149363433522	0.606060606060606	3.96	0.046548442118698866		0.2642467748995262	733301	3599
36211306	MULTIPLE INJURIES	12	7619	199	76190	35896	0.0015750098438115235	0.002611891324320777	0.6030150753768844	2.57	0.10913033617626476		0.4124783467169859	733301	3599
36718578	LUMBAR RADICULOPATHY	6	7619	100	76190	35896	0.0007875049219057619	0.0013125082031762699	0.6	1.12	0.2889945724801939		0.6767907082014798	733301	3599
35205322	LEFT ATRIAL DILATATION	7	7619	117	76190	35896	0.0009187557422233887	0.0015356345977162358	0.5982905982905983	1.39	0.23824147534687334		0.6158317381607858	733301	3599
37219868	PULMONARY HYPERTENSION	18	7619	301	76190	35896	0.0023625147657172856	0.0039506496915605715	0.5980066445182723	4.2	0.04047467256646629		0.25985607958137835	733301	3599
36211131	HAND FRACTURE	8	7619	134	76190	35896	0.001050006562541016	0.0017587609922562015	0.5970149253731344	1.66	0.1976944143851622		0.5679716164589377	733301	3599
36718298	APHASIA	22	7619	370	76190	35896	0.0028875180469877942	0.0048562803517521996	0.5945945945945946	5.35	0.020702960450255974		0.1758949197944229	733301	3599
36311779	CARDIAC MURMUR	19	7619	320	76190	35896	0.002493765586034913	0.004200026250164064	0.5937499999999999	4.59	0.03214185146702901		0.22727399488944386	733301	3599
42889641	MATERNAL EXPOSURE TIMING UNSPECIFIED	7	7619	118	76190	35896	0.0009187557422233887	0.0015487596797479984	0.5932203389830509	1.45	0.22898445630171266		0.6047396725462097	733301	3599
37019321	RENAL IMPAIRMENT	17	7619	288	76190	35896	0.0022312639453996586	0.003780023625147657	0.5902777777777777	4.16	0.041273585858679934		0.25985607958137835	733301	3599
35607370	RETINAL DETACHMENT	5	7619	85	76190	35896	0.0006562541015881348	0.0011156319726998293	0.5882352941176471	0.97	0.3251834951727024		0.7258678425850953	733301	3599
37019423	GLYCOSURIA	6	7619	102	76190	35896	0.0007875049219057619	0.0013387583672397952	0.5882352941176471	1.24	0.2664065618280085		0.6488479816966608	733301	3599
35708748	PROTRUSION TONGUE	5	7619	85	76190	35896	0.0006562541015881348	0.0011156319726998293	0.5882352941176471	0.97	0.3251834951727024		0.7258678425850953	733301	3599
35809381	IMPAIRED HEALING	22	7619	374	76190	35896	0.0028875180469877942	0.004908780679879249	0.5882352941176471	5.6	0.018009884122574236		0.1579106639867309	733301	3599
35808914	INFUSION RELATED REACTION	9	7619	153	76190	35896	0.0011812573828586428	0.002008137550859693	0.588235294117647	2.04	0.15272226922869234		0.5165322450332552	733301	3599
35104113	PANCYTOPENIA	17	7619	290	76190	35896	0.0022312639453996586	0.0038062737892111827	0.5862068965517241	4.29	0.03842430092260516		0.2567867915315564	733301	3599
35204981	VENTRICULAR FIBRILLATION	12	7619	205	76190	35896	0.0015750098438115235	0.002690641816511353	0.5853658536585366	2.92	0.08748144281889167		0.3659529058378064	733301	3599
37219810	WHEEZING	29	7619	496	76190	35896	0.0038062737892111827	0.0065100406877543	0.5846774193548387	7.71	0.0055054061404515645		0.0874481902889118	733301	3599
35809181	INFLAMMATION	16	7619	274	76190	35896	0.002100013125082032	0.00359627247670298	0.5839416058394161	4.07	0.04356113659598223		0.25985607958137835	733301	3599
36211681	POST PROCEDURAL HAEMORRHAGE	6	7619	103	76190	35896	0.0007875049219057619	0.001351883449271558	0.5825242718446602	1.29	0.2557132376775121		0.6398669143711263	733301	3599
36315606	GLOMERULAR FILTRATION RATE DECREASED	5	7619	86	76190	35896	0.0006562541015881348	0.001128757054731592	0.5813953488372093	1.02	0.3117224051237324		0.7073452505499187	733301	3599
35708179	INCONTINENCE	9	7619	155	76190	35896	0.0011812573828586428	0.0020343877149232178	0.5806451612903226	2.16	0.1413756691663124		0.4943929494104346	733301	3599
36516927	LUMBAR SPINAL STENOSIS	8	7619	138	76190	35896	0.001050006562541016	0.0018112613203832523	0.5797101449275363	1.89	0.16907374263434086		0.5294423483635358	733301	3599
36919233	SELF-INJURIOUS IDEATION	8	7619	139	76190	35896	0.001050006562541016	0.0018243864024150148	0.5755395683453238	1.95	0.16252974421013855		0.5221543539707604	733301	3599
35809117	DEFORMITY	10	7619	174	76190	35896	0.0013125082031762699	0.0022837642735267093	0.5747126436781609	2.56	0.10989386609613128		0.4124783467169859	733301	3599
36211478	DRUG PRESCRIBING ERROR	10	7619	174	76190	35896	0.0013125082031762699	0.0022837642735267093	0.5747126436781609	2.56	0.10989386609613128		0.4124783467169859	733301	3599
37622517	HAEMATOMA	16	7619	279	76190	35896	0.002100013125082032	0.003661897886861793	0.5734767025089605	4.38	0.036314184519009536		0.24778770804028197	733301	3599
36919154	SCHIZOAFFECTIVE DISORDER	12	7619	210	76190	35896	0.0015750098438115235	0.002756267226670167	0.5714285714285714	3.22	0.07252750524724652		0.3383708072715542	733301	3599
35707651	TOOTH FRACTURE	9	7619	158	76190	35896	0.0011812573828586428	0.002073762961018507	0.5696202531645569	2.34	0.1257870657810492		0.4552890178650419	733301	3599
35205317	DIASTOLIC DYSFUNCTION	6	7619	106	76190	35896	0.0007875049219057619	0.0013912586953668462	0.5660377358490566	1.47	0.2259036845691537		0.6033900658946901	733301	3599
36416563	HYPOCALCAEMIA	10	7619	177	76190	35896	0.0013125082031762699	0.002323139519621997	0.5649717514124294	2.74	0.09786862196554692		0.3920851035881258	733301	3599
35707631	TOOTH ABSCESS	7	7619	124	76190	35896	0.0009187557422233887	0.001627510171938575	0.5645161290322579	1.8	0.17990341351235997		0.5416872011251279	733301	3599
37219905	HYPOXIA	22	7619	391	76190	35896	0.0028875180469877942	0.0051319070744192145	0.5626598465473146	6.66	0.00983320822854617		0.11711350708469682	733301	3599
35305493	CONGENITAL ANOMALY	7	7619	126	76190	35896	0.0009187557422233887	0.0016537603360021	0.5555555555555556	1.92	0.16579835868109472		0.5267101481579125	733301	3599
37320215	RASH MACULO-PAPULAR	7	7619	126	76190	35896	0.0009187557422233887	0.0016537603360021	0.5555555555555556	1.92	0.16579835868109472		0.5267101481579125	733301	3599
37320079	HYPERKERATOSIS	6	7619	108	76190	35896	0.0007875049219057619	0.0014175088594303715	0.5555555555555555	1.59	0.20781429751970948		0.5795533589862636	733301	3599
36617300	NEOPLASM MALIGNANT	10	7619	181	76190	35896	0.0013125082031762699	0.0023756398477490486	0.5524861878453038	2.99	0.08371598401301791		0.3570144687870336	733301	3599
35607485	VISUAL IMPAIRMENT	28	7619	508	76190	35896	0.003675022968893556	0.00666754167213545	0.5511811023622047	9.3	0.002296934586446701		0.05034880613491169	733301	3599
36718119	ENCEPHALOPATHY	12	7619	221	76190	35896	0.0015750098438115235	0.002900643129019557	0.5429864253393665	3.93	0.04756801554292168		0.2646423605839704	733301	3599
36313573	GAMMA-GLUTAMYLTRANSFERASE INCREASED	9	7619	168	76190	35896	0.0011812573828586428	0.0022050137813361334	0.5357142857142857	2.98	0.08451218220625806		0.3590129910777474	733301	3599
35205319	DILATATION VENTRICULAR	6	7619	112	76190	35896	0.0007875049219057619	0.0014700091875574225	0.5357142857142857	1.83	0.17553824374303445		0.5388738557890603	733301	3599
35205348	VENTRICULAR HYPERTROPHY	8	7619	150	76190	35896	0.001050006562541016	0.001968762304764405	0.5333333333333333	2.64	0.10433199320186837		0.4044258869234469	733301	3599
36617934	BASAL CELL CARCINOMA	8	7619	150	76190	35896	0.001050006562541016	0.001968762304764405	0.5333333333333333	2.64	0.10433199320186837		0.4044258869234469	733301	3599
35205232	FLUID OVERLOAD	5	7619	94	76190	35896	0.0006562541015881348	0.0012337577109856938	0.5319148936170213	1.5	0.2208263828663848		0.6005600883909621	733301	3599
36110540	DEVICE RELATED INFECTION	5	7619	94	76190	35896	0.0006562541015881348	0.0012337577109856938	0.5319148936170213	1.5	0.2208263828663848		0.6005600883909621	733301	3599
35204963	SUPRAVENTRICULAR TACHYCARDIA	11	7619	207	76190	35896	0.0014437590234938971	0.0027168919805748786	0.5314009661835749	3.85	0.04973124094287062		0.2711363999546085	733301	3599
36718401	NEURALGIA	18	7619	339	76190	35896	0.0023625147657172856	0.0044494028087675545	0.5309734513274337	6.63	0.01003707573667192		0.11711350708469682	733301	3599
35406368	HEARING IMPAIRED	9	7619	171	76190	35896	0.0011812573828586428	0.0022443890274314216	0.5263157894736842	3.17	0.07483632871901225		0.34175898092304097	733301	3599
37019450	POLYURIA	5	7619	95	76190	35896	0.0006562541015881348	0.0012468827930174565	0.5263157894736842	1.56	0.21135597327337172		0.5839358185075616	733301	3599
36312573	BLOOD LACTATE DEHYDROGENASE INCREASED	6	7619	115	76190	35896	0.0007875049219057619	0.0015093844336527106	0.5217391304347826	2.03	0.15443103968004698		0.5165322450332552	733301	3599
35809155	PALLOR	11	7619	211	76190	35896	0.0014437590234938971	0.002769392308701929	0.5213270142180095	4.12	0.04240083279894887		0.25985607958137835	733301	3599
36315486	C-REACTIVE PROTEIN INCREASED	11	7619	212	76190	35896	0.0014437590234938971	0.0027825173907336923	0.518867924528302	4.19	0.04073421397801814		0.25985607958137835	733301	3599
35205077	CARDIAC VALVE DISEASE	6	7619	116	76190	35896	0.0007875049219057619	0.001522509515684473	0.5172413793103449	2.09	0.14793494160667428		0.5098638239022485	733301	3599
37320141	DERMATITIS	11	7619	213	76190	35896	0.0014437590234938971	0.002795642472765455	0.5164319248826291	4.26	0.03912953941216249		0.2583492481670487	733301	3599
36315274	BREATH SOUNDS ABNORMAL	5	7619	97	76190	35896	0.0006562541015881348	0.0012731329570809815	0.5154639175257733	1.69	0.1935300817170818		0.5596542732504529	733301	3599
35205305	ATRIAL SEPTAL DEFECT	15	7619	294	76190	35896	0.001968762304764405	0.0038587741173382335	0.5102040816326531	6.23	0.012554554034590586		0.13230568482607002	733301	3599
35205160	ARTERIOSCLEROSIS CORONARY ARTERY	10	7619	197	76190	35896	0.0013125082031762699	0.0025856411602572515	0.5076142131979695	4.05	0.044051685486096094		0.25985607958137835	733301	3599
36718530	EPILEPSY	10	7619	197	76190	35896	0.0013125082031762699	0.0025856411602572515	0.5076142131979695	4.05	0.044051685486096094		0.25985607958137835	733301	3599
36313550	BLOOD BILIRUBIN INCREASED	8	7619	158	76190	35896	0.001050006562541016	0.002073762961018507	0.5063291139240507	3.17	0.07487857480531873		0.34175898092304097	733301	3599
35406369	HYPOACUSIS	9	7619	178	76190	35896	0.0011812573828586428	0.0023362646016537605	0.5056179775280898	3.65	0.05614180261058066		0.2930067412437924	733301	3599
36919035	HYPOMANIA	5	7619	99	76190	35896	0.0006562541015881348	0.001299383121144507	0.5050505050505051	1.82	0.17710727746823154		0.5388738557890603	733301	3599
35204976	SUDDEN DEATH	5	7619	99	76190	35896	0.0006562541015881348	0.001299383121144507	0.5050505050505051	1.82	0.17710727746823154		0.5388738557890603	733301	3599
37019308	RENAL DISORDER	12	7619	238	76190	35896	0.0015750098438115235	0.0031237695235595228	0.5042016806722689	5.08	0.024236247062005147		0.1897140644331877	733301	3599
36818634	ABORTION SPONTANEOUS	13	7619	259	76190	35896	0.0017062606641291508	0.003399396246226539	0.5019305019305019	5.63	0.017698966468758518		0.15712891300286955	733301	3599
37019320	RENAL FAILURE CHRONIC	14	7619	280	76190	35896	0.0018375114844467774	0.003675022968893556	0.5	6.17	0.012958202107734709		0.13398291990638905	733301	3599
37420495	ALCOHOL USE	6	7619	121	76190	35896	0.0007875049219057619	0.0015881349258432865	0.4958677685950413	2.43	0.11910319120267145		0.4410037079666484	733301	3599
36315580	BLOOD UREA INCREASED	13	7619	264	76190	35896	0.0017062606641291508	0.0034650216563853523	0.4924242424242424	5.98	0.01446187765496121		0.13663980956756455	733301	3599
35205036	PRESYNCOPE	15	7619	305	76190	35896	0.001968762304764405	0.004003150019687623	0.4918032786885247	7.01	0.008100031036477747		0.10492422642331188	733301	3599
36717998	CEREBRAL HAEMORRHAGE	7	7619	143	76190	35896	0.0009187557422233887	0.001876886730542066	0.4895104895104895	3.04	0.08108862301328468		0.3526711540577778	733301	3599
36211123	SPINAL FRACTURE	9	7619	184	76190	35896	0.0011812573828586428	0.0024150150938443363	0.4891304347826087	4.07	0.04371521626655035		0.25985607958137835	733301	3599
36311946	ELECTROCARDIOGRAM ABNORMAL	8	7619	165	76190	35896	0.001050006562541016	0.002165638535240845	0.4848484848484849	3.66	0.055704185817774025		0.2930067412437924	733301	3599
37521618	CAESAREAN SECTION	6	7619	124	76190	35896	0.0007875049219057619	0.001627510171938575	0.4838709677419354	2.64	0.10442748722567104		0.4044258869234469	733301	3599
35809370	DRUG WITHDRAWAL SYNDROME NEONATAL	5	7619	105	76190	35896	0.0006562541015881348	0.0013781336133350836	0.4761904761904762	2.23	0.13531640717922927		0.4815155268455691	733301	3599
42889636	FOETAL EXPOSURE DURING PREGNANCY	13	7619	274	76190	35896	0.0017062606641291508	0.00359627247670298	0.4744525547445255	6.71	0.009605252566804915		0.11697063125797988	733301	3599
35708640	MOUTH ULCERATION	8	7619	171	76190	35896	0.001050006562541016	0.0022443890274314216	0.4678362573099416	4.09	0.04306930683097701		0.25985607958137835	733301	3599
36919123	ALCOHOL ABUSE	5	7619	107	76190	35896	0.0006562541015881348	0.0014043837773986087	0.4672897196261682	2.37	0.1235881174071247		0.4500085603927199	733301	3599
35204980	VENTRICULAR EXTRASYSTOLES	14	7619	300	76190	35896	0.0018375114844467774	0.00393752460952881	0.4666666666666667	7.63	0.00573868679916862		0.0885859258012508	733301	3599
36516909	SCIATICA	8	7619	176	76190	35896	0.001050006562541016	0.0023100144375902353	0.4545454545454546	4.46	0.034676849121839284		0.2391541788169834	733301	3599
35809101	ATAXIA	11	7619	242	76190	35896	0.0014437590234938971	0.003176269851686573	0.4545454545454546	6.34	0.01177689265517588		0.1277967757432947	733301	3599
37119494	BREAST TENDERNESS	5	7619	110	76190	35896	0.0006562541015881348	0.0014437590234938971	0.4545454545454545	2.59	0.10778676897300044		0.4117961966342164	733301	3599
35506663	GALACTORRHOEA	5	7619	111	76190	35896	0.0006562541015881348	0.0014568841055256595	0.4504504504504505	2.66	0.10296102534342766		0.40301887062998826	733301	3599
35506691	POLYDIPSIA	5	7619	111	76190	35896	0.0006562541015881348	0.0014568841055256595	0.4504504504504505	2.66	0.10296102534342766		0.40301887062998826	733301	3599
35204985	VENTRICULAR TACHYCARDIA	13	7619	290	76190	35896	0.0017062606641291508	0.0038062737892111827	0.4482758620689655	7.91	0.004925597209547582		0.08435085221350233	733301	3599
35204954	ATRIAL FLUTTER	8	7619	183	76190	35896	0.001050006562541016	0.0024018900118125733	0.4371584699453552	4.99	0.02551686544682913		0.1942116981230884	733301	3599
35809305	PRODUCT SUBSTITUTION ISSUE	18	7619	414	76190	35896	0.0023625147657172856	0.005433783961149757	0.43478260869565216	12.15	0.0004911969904729327		0.01922685362708337	733301	3599
36009918	VASCULITIS	5	7619	116	76190	35896	0.0006562541015881348	0.001522509515684473	0.4310344827586207	3.03	0.08176957496428755		0.35422709154489784	733301	3599
36718157	DEMENTIA ALZHEIMER'S TYPE	5	7619	118	76190	35896	0.0006562541015881348	0.0015487596797479984	0.4237288135593221	3.18	0.0745228006167352		0.34175898092304097	733301	3599
35708564	LIP SWELLING	7	7619	166	76190	35896	0.0009187557422233887	0.002178763617272608	0.42168674698795183	4.74	0.029399930912820317		0.21481549520300708	733301	3599
36211109	PELVIC FRACTURE	5	7619	119	76190	35896	0.0006562541015881348	0.0015618847617797614	0.4201680672268908	3.26	0.07113505397363437		0.33605180670303136	733301	3599
35506601	GYNAECOMASTIA	5	7619	119	76190	35896	0.0006562541015881348	0.0015618847617797614	0.4201680672268908	3.26	0.07113505397363437		0.33605180670303136	733301	3599
42889640	MATERNAL EXPOSURE DURING PREGNANCY	11	7619	264	76190	35896	0.0014437590234938971	0.0034650216563853523	0.4166666666666667	8.05	0.00456193663730782		0.08064326700789308	733301	3599
36315645	BLOOD URINE PRESENT	6	7619	144	76190	35896	0.0007875049219057619	0.001890011812573829	0.4166666666666666	4.12	0.042491144512981985		0.25985607958137835	733301	3599
37220054	PHARYNGEAL OEDEMA	11	7619	266	76190	35896	0.0014437590234938971	0.0034912718204488783	0.4135338345864662	8.2	0.004179580764322064		0.07509541832290134	733301	3599
35205258	PULMONARY CONGESTION	10	7619	243	76190	35896	0.0013125082031762699	0.003189394933718336	0.41152263374485604	7.5	0.0061854965524469185		0.09213398398554236	733301	3599
36211064	COMPRESSION FRACTURE	5	7619	122	76190	35896	0.0006562541015881348	0.0016012600078750493	0.4098360655737705	3.49	0.061838709447939885		0.31491806286183593	733301	3599
36818729	PREMATURE BABY	8	7619	196	76190	35896	0.001050006562541016	0.002572516078225489	0.4081632653061225	6.0	0.014305705272221513		0.1363395911161285	733301	3599
36211089	JOINT SPRAIN	5	7619	125	76190	35896	0.0006562541015881348	0.0016406352539703373	0.4	3.72	0.053720943270736815		0.2858162807025609	733301	3599
35205064	AORTIC VALVE INCOMPETENCE	9	7619	226	76190	35896	0.0011812573828586428	0.0029662685391783697	0.3982300884955752	7.27	0.007022158505180693		0.09752709748639073	733301	3599
36919127	DRUG ABUSE	29	7619	732	76190	35896	0.0038062737892111827	0.009607560047250295	0.3961748633879782	25.27	4.993024031943347e-07		7.817649055728441e-05	733301	3599
36919027	PATHOLOGICAL GAMBLING	6	7619	152	76190	35896	0.0007875049219057619	0.00199501246882793	0.3947368421052632	4.74	0.029391310160458057		0.21481549520300708	733301	3599
36110589	LOWER RESPIRATORY TRACT INFECTION	6	7619	156	76190	35896	0.0007875049219057619	0.0020475127969549808	0.38461538461538464	5.07	0.024406645150619948		0.1897140644331877	733301	3599
35607272	EYE MOVEMENT DISORDER	6	7619	162	76190	35896	0.0007875049219057619	0.002126263289145557	0.3703703703703704	5.55	0.01843703347588484		0.1603729261076967	733301	3599
35708178	HYPOPHAGIA	9	7619	244	76190	35896	0.0011812573828586428	0.0032025200157500986	0.3688524590163934	8.74	0.003108445108539544		0.05857779232192969	733301	3599
36918927	COMMUNICATION DISORDER	5	7619	138	76190	35896	0.0006562541015881348	0.0018112613203832523	0.3623188405797101	4.77	0.02899769239524857		0.214739668008057	733301	3599
35809071	NO ADVERSE EVENT	7	7619	194	76190	35896	0.0009187557422233887	0.002546265914161964	0.3608247422680413	7.0	0.008137371574800647		0.10492422642331188	733301	3599
36919083	PERSONALITY DISORDER	7	7619	200	76190	35896	0.0009187557422233887	0.0026250164063525397	0.35000000000000003	7.51	0.006147385183540354		0.09213398398554236	733301	3599
35205136	PATENT DUCTUS ARTERIOSUS	5	7619	143	76190	35896	0.0006562541015881348	0.001876886730542066	0.34965034965034963	5.18	0.022818186405296436		0.18388773750150653	733301	3599
36009762	ANGIOEDEMA	7	7619	202	76190	35896	0.0009187557422233887	0.002651266570416065	0.3465346534653465	7.68	0.005596874489336922		0.08763106343304665	733301	3599
36211188	THERAPEUTIC AGENT TOXICITY	8	7619	243	76190	35896	0.001050006562541016	0.003189394933718336	0.32921810699588483	9.91	0.0016414609700009279		0.04183816797955854	733301	3599
35205240	CARDIAC FAILURE	8	7619	257	76190	35896	0.001050006562541016	0.003373146082163013	0.31128404669260706	11.13	0.0008475193798385659		0.02732003647950201	733301	3599
35104877	FEBRILE NEUTROPENIA	5	7619	168	76190	35896	0.0006562541015881348	0.0022050137813361334	0.2976190476190476	7.33	0.006777971095293335		0.0964760561096298	733301	3599
35808800	APPLICATION SITE ERYTHEMA	175	8213	22	82130	18713	0.021307682941677827	0.00026786801412394983	79.54545454545455	1509.39	0.0		0.0	733523	27251
35808824	APPLICATION SITE RASH	62	8213	10	82130	18713	0.0075490076707658595	0.00012175818823815901	62.0	507.93	1.786290094346975e-112		2.87592705189863e-110	733523	27251
35808822	APPLICATION SITE PRURITUS	134	8213	52	82130	18713	0.01631559722391331	0.0006331425788384269	25.76923076923077	886.13	1.0168935674702767e-194		2.182931524836194e-192	733523	27251
37622407	INFARCTION	61	8213	30	82130	18713	0.0074272494825277	0.00036527456471447707	20.33333333333333	363.06	6.076587953387634e-81		7.826645283963274e-79	733523	27251
36211065	FRACTURE	33	8213	20	82130	18713	0.004018020211859248	0.00024351637647631802	16.500000000000004	175.05	5.8484298251917945e-40		2.8972221595565515e-38	733523	27251
36718427	INCOHERENT	34	8213	24	82130	18713	0.004139778400097407	0.00029221965177158167	14.16666666666667	166.33	4.682584817093283e-38		2.1539890158629098e-36	733523	27251
35808810	APPLICATION SITE IRRITATION	34	8213	33	82130	18713	0.004139778400097407	0.0004018020211859248	10.303030303030305	135.78	2.233932330386364e-31		8.462661298640106e-30	733523	27251
36211325	WOUND	29	8213	33	82130	18713	0.0035309874589066117	0.0004018020211859248	8.787878787878789	102.09	5.306053322562511e-24		1.7984728103843458e-22	733523	27251
37520719	CARDIAC PACEMAKER INSERTION	20	8213	29	82130	18713	0.0024351637647631805	0.0003530987458906611	6.896551724137932	55.93	7.514352507241294e-14		1.1254053522473008e-12	733523	27251
35205247	CARDIOPULMONARY FAILURE	20	8213	31	82130	18713	0.0024351637647631805	0.00037745038353829296	6.451612903225808	52.45	4.4229172788548685e-13		5.9340806824636136e-12	733523	27251
37622403	ARTERIOSCLEROSIS	17	8213	28	82130	18713	0.0020698892000487034	0.0003409229270668453	6.071428571428572	41.43	1.2244122011165266e-10		1.1595903787044746e-09	733523	27251
36110585	BRONCHOPNEUMONIA	32	8213	56	82130	18713	0.0038962620236210883	0.0006818458541336906	5.7142857142857135	76.01	2.824588789018658e-18		5.512227818569746e-17	733523	27251
36211103	LOWER LIMB FRACTURE	18	8213	32	82130	18713	0.0021916473882868624	0.0003896262023621089	5.625	40.63	1.8349140473166774e-10		1.6881209235313433e-09	733523	27251
36416515	DIET REFUSAL	20	8213	36	82130	18713	0.0024351637647631805	0.00043832947765737253	5.5555555555555545	44.89	2.0852753873038773e-11		2.3153747403856842e-10	733523	27251
35809114	CONCOMITANT DISEASE PROGRESSION	67	8213	122	82130	18713	0.008157798611956655	0.00148544989650554	5.491803278688525	156.04	8.280252794696103e-36		3.5549885331895275e-34	733523	27251
36211099	FEMUR FRACTURE	92	8213	171	82130	18713	0.01120175331791063	0.002082065018872519	5.3801169590643285	210.8	9.186450973218177e-48		5.916074426752506e-46	733523	27251
37320170	SKIN EXFOLIATION	21	8213	40	82130	18713	0.0025569219530013395	0.00048703275295263604	5.250000000000001	44.39	2.689152521598665e-11		2.893456100075829e-10	733523	27251
35204927	BRADYARRHYTHMIA	17	8213	35	82130	18713	0.0020698892000487034	0.00042615365883355664	4.857142857142857	32.27	1.342342416616701e-08		8.912046559805727e-08	733523	27251
36718540	STATUS EPILEPTICUS	20	8213	44	82130	18713	0.0024351637647631805	0.0005357360282478997	4.545454545454546	35.42	2.6627605804385394e-09		2.017432722120493e-08	733523	27251
37622438	BLOOD PRESSURE FLUCTUATION	32	8213	72	82130	18713	0.0038962620236210883	0.0008766589553147451	4.444444444444444	56.61	5.3150681996128665e-14		8.557259801376714e-13	733523	27251
36718207	HYPOKINESIA	44	8213	101	82130	18713	0.005357360282478997	0.001229757701205406	4.356435643564357	76.83	1.8648522170628984e-18		3.7530150868390836e-17	733523	27251
36718167	SENILE DEMENTIA	20	8213	46	82130	18713	0.0024351637647631805	0.0005600876658955313	4.3478260869565215	33.44	7.361291021131916e-09		5.0432674655414415e-08	733523	27251
35809059	DEATH	753	8213	1751	82130	18713	0.09168391574333372	0.021319858760501645	4.300399771559109	1369.15	1.0621297333673508e-299		3.42005774144287e-297	733523	27251
37219829	EMPHYSEMA	18	8213	42	82130	18713	0.0021916473882868624	0.0005113843906002679	4.285714285714286	29.28	6.26433286273281e-08		3.70112877394489e-07	733523	27251
37219925	ACUTE RESPIRATORY FAILURE	20	8213	48	82130	18713	0.0024351637647631805	0.0005844393035431633	4.166666666666667	31.59	1.908093596146919e-08		1.2412245211299147e-07	733523	27251
36718507	PETIT MAL EPILEPSY	13	8213	32	82130	18713	0.001582856447096067	0.0003896262023621089	4.0625	19.02	1.291276231131424e-05		4.806831750570157e-05	733523	27251
35707907	GASTROENTERITIS	26	8213	64	82130	18713	0.003165712894192134	0.0007792524047242178	4.0625	40.36	2.1092882505490998e-10		1.886641157435584e-09	733523	27251
35707865	HAEMATEMESIS	51	8213	127	82130	18713	0.00620966760014611	0.0015463289906246195	4.015748031496063	80.22	3.353426823837029e-19		7.998543979818691e-18	733523	27251
36211464	INAPPROPRIATE SCHEDULE OF DRUG ADMINISTRATION	30	8213	75	82130	18713	0.0036527456471447694	0.0009131864117861926	4.0	45.94	1.2197152686479352e-11		1.4281756963804917e-10	733523	27251
36718230	HEMIPLEGIA	26	8213	67	82130	18713	0.003165712894192134	0.0008157798611956653	3.880597014925373	37.84	7.673694897576308e-10		6.177324392548927e-09	733523	27251
35506742	HYPERCALCAEMIA	14	8213	37	82130	18713	0.0017046146353342265	0.00045050529648118837	3.783783783783784	18.65	1.5702798089147795e-05		5.6812370614669546e-05	733523	27251
35708167	APHAGIA	41	8213	109	82130	18713	0.00499208571776452	0.001327164251795933	3.761467889908257	58.31	2.2386725084764262e-14		3.896500257996807e-13	733523	27251
36919050	MOOD ALTERED	28	8213	76	82130	18713	0.003409229270668453	0.0009253622306100084	3.68421052631579	37.93	7.331228698480872e-10		5.976343394710989e-09	733523	27251
36718338	NERVOUS SYSTEM DISORDER	43	8213	120	82130	18713	0.005235602094240838	0.0014610982588579085	3.583333333333333	56.99	4.388348845870589e-14		7.246401683950408e-13	733523	27251
36211088	JOINT INJURY	16	8213	45	82130	18713	0.0019481310118105442	0.0005479118470717156	3.555555555555556	19.67	9.206248754008592e-06		3.5715808419165865e-05	733523	27251
36416584	ELECTROLYTE IMBALANCE	13	8213	37	82130	18713	0.001582856447096067	0.00045050529648118837	3.5135135135135136	15.32	9.070358223416574e-05		0.0002995543946605269	733523	27251
36416516	EATING DISORDER	82	8213	235	82130	18713	0.00998417143552904	0.002861317423596737	3.48936170212766	106.31	6.3057047599179365e-25		2.2560410363261952e-23	733523	27251
36110716	CYSTITIS	16	8213	46	82130	18713	0.0019481310118105442	0.0005600876658955313	3.4782608695652173	19.0	1.3068149484899816e-05		4.836717395560622e-05	733523	27251
37019308	RENAL DISORDER	46	8213	133	82130	18713	0.005600876658955315	0.0016193839035675151	3.4586466165413534	57.86	2.816082735888935e-14		4.772519162927563e-13	733523	27251
36211222	SUBDURAL HAEMATOMA	29	8213	84	82130	18713	0.0035309874589066117	0.0010227687812005358	3.452380952380953	35.62	2.398132723088829e-09		1.838568421034769e-08	733523	27251
36211098	FEMORAL NECK FRACTURE	20	8213	61	82130	18713	0.0024351637647631805	0.00074272494825277	3.278688524590164	22.02	2.6946972852204213e-06		1.1569233677879676e-05	733523	27251
36718371	UNRESPONSIVE TO STIMULI	49	8213	150	82130	18713	0.005966151223669792	0.0018263728235723847	3.266666666666667	56.35	6.064154877262498e-14		9.525160343797685e-13	733523	27251
36416599	HYPERNATRAEMIA	24	8213	75	82130	18713	0.002922196517715817	0.0009131864117861926	3.2	25.73	3.936097344404486e-07		1.9803489764035067e-06	733523	27251
36617300	NEOPLASM MALIGNANT	27	8213	85	82130	18713	0.003287471082430293	0.0010349446000243515	3.1764705882352944	28.8	8.009426779997441e-08		4.6054203984985283e-07	733523	27251
36718354	DISORIENTATION	190	8213	601	82130	18713	0.02313405576525021	0.007317667113113356	3.1613976705490847	213.39	2.5010741121712238e-48		1.7896574758202983e-46	733523	27251
36919158	SCHIZOPHRENIA	12	8213	38	82130	18713	0.0014610982588579085	0.0004626811153050042	3.1578947368421053	11.71	0.0006213234285103709		0.0017473025675138814	733523	27251
35204956	SICK SINUS SYNDROME	14	8213	45	82130	18713	0.0017046146353342265	0.0005479118470717156	3.111111111111111	13.59	0.000227931236345646		0.0006989891247933144	733523	27251
35707871	UPPER GASTROINTESTINAL HAEMORRHAGE	28	8213	91	82130	18713	0.003409229270668453	0.0011079995129672472	3.076923076923077	28.33	1.021224790220816e-07		5.66955831812246e-07	733523	27251
36110918	HERPES ZOSTER	19	8213	62	82130	18713	0.002313405576525021	0.0007549007670765858	3.0645161290322585	18.54	1.661263630965759e-05		5.9768367505136804e-05	733523	27251
37219952	CHOKING	34	8213	111	82130	18713	0.004139778400097407	0.001351515889443565	3.0630630630630638	34.51	4.251123042298449e-09		3.0419147102668896e-08	733523	27251
36009704	DERMATITIS ALLERGIC	14	8213	46	82130	18713	0.0017046146353342265	0.0005600876658955313	3.0434782608695654	13.06	0.00030127907749616866		0.0008986418314000675	733523	27251
36315595	CREATININE RENAL CLEARANCE DECREASED	20	8213	66	82130	18713	0.0024351637647631805	0.0008036040423718495	3.0303030303030307	19.22	1.1657292290189924e-05		4.416056608754301e-05	733523	27251
37219820	PNEUMONIA ASPIRATION	96	8213	322	82130	18713	0.011688786070863266	0.00392061366126872	2.981366459627329	96.15	1.0638719056100164e-22		3.262540510537383e-21	733523	27251
36110591	LUNG INFECTION	31	8213	104	82130	18713	0.003774503835382929	0.0012662851576768538	2.9807692307692304	29.82	4.7345860415317765e-08		2.903879438806156e-07	733523	27251
36718235	PARALYSIS	19	8213	64	82130	18713	0.002313405576525021	0.0007792524047242178	2.96875	17.51	2.857457492275399e-05		0.00010111003434205257	733523	27251
35205181	ANGINA PECTORIS	35	8213	118	82130	18713	0.004261536588335566	0.0014367466212102766	2.9661016949152543	33.59	6.8119871123316e-09		4.768390978632121e-08	733523	27251
35607305	MIOSIS	31	8213	105	82130	18713	0.003774503835382929	0.0012784609765006695	2.9523809523809517	29.31	6.170807758151857e-08		3.679629811342404e-07	733523	27251
36918936	SCREAMING	34	8213	116	82130	18713	0.004139778400097407	0.0014123949835626445	2.931034482758621	31.88	1.6390422257215946e-08		1.0770848911884763e-07	733523	27251
35809092	PERIPHERAL COLDNESS	14	8213	48	82130	18713	0.0017046146353342265	0.0005844393035431633	2.916666666666667	12.08	0.0005106320277139142		0.0014746503401244873	733523	27251
36718010	HAEMORRHAGIC STROKE	14	8213	48	82130	18713	0.0017046146353342265	0.0005844393035431633	2.916666666666667	12.08	0.0005106320277139142		0.0014746503401244873	733523	27251
35104856	LEUKOCYTOSIS	17	8213	59	82130	18713	0.0020698892000487034	0.0007183733106051383	2.88135593220339	14.66	0.00012892773208711598		0.00041514729732051336	733523	27251
36110649	SEPTIC SHOCK	40	8213	139	82130	18713	0.004870327529526361	0.0016924388165104106	2.8776978417266186	36.54	1.4942609282790805e-09		1.1880296763107751e-08	733523	27251
35809234	DISCOMFORT	10	8213	35	82130	18713	0.0012175818823815902	0.00042615365883355664	2.8571428571428568	7.87	0.005022989729794652		0.011720309369520857	733523	27251
35205272	CARDIOMYOPATHY	14	8213	49	82130	18713	0.0017046146353342265	0.0005966151223669793	2.8571428571428568	11.61	0.0006553932164676092		0.0018192811698497426	733523	27251
35809146	MOBILITY DECREASED	33	8213	117	82130	18713	0.004018020211859248	0.0014245708023864604	2.8205128205128207	28.75	8.226897522668307e-08		4.647475442630166e-07	733523	27251
36312087	BLOOD PRESSURE SYSTOLIC INCREASED	22	8213	78	82130	18713	0.0026786801412394985	0.0009497138682576404	2.8205128205128207	18.65	1.5680884627581812e-05		5.6812370614669546e-05	733523	27251
36416551	OSTEOPOROSIS	20	8213	72	82130	18713	0.0024351637647631805	0.0008766589553147451	2.7777777777777777	16.33	5.327749721515355e-05		0.00018250376705616428	733523	27251
35204989	CARDIAC DISORDER	87	8213	315	82130	18713	0.010592962376719837	0.0038353829295020092	2.7619047619047623	75.45	3.752107134680906e-18		7.106932337454422e-17	733523	27251
36316391	BLOOD SODIUM DECREASED	29	8213	106	82130	18713	0.0035309874589066117	0.0012906367953244855	2.7358490566037736	23.64	1.163298727490035e-06		5.313222556762996e-06	733523	27251
35809381	IMPAIRED HEALING	12	8213	44	82130	18713	0.0014610982588579085	0.0005357360282478997	2.7272727272727275	8.88	0.002881613434337436		0.0071650928637579485	733523	27251
37219909	PRODUCTIVE COUGH	27	8213	99	82130	18713	0.003287471082430293	0.0012054060635577745	2.7272727272727275	21.77	3.075845891981197e-06		1.3031873384446648e-05	733523	27251
36718428	LOGORRHOEA	18	8213	66	82130	18713	0.0021916473882868624	0.0008036040423718495	2.7272727272727275	14.03	0.0001801444233949326		0.0005631699449822165	733523	27251
37320223	DECUBITUS ULCER	25	8213	92	82130	18713	0.003043954705953976	0.0011201753317910627	2.7173913043478266	19.9	8.147611457858084e-06		3.238927023988029e-05	733523	27251
36718214	PSYCHOMOTOR HYPERACTIVITY	44	8213	162	82130	18713	0.005357360282478997	0.0019724826494581767	2.716049382716049	36.13	1.8466800955543715e-09		1.4503194896792867e-08	733523	27251
35909511	HYPOALBUMINAEMIA	10	8213	37	82130	18713	0.0012175818823815902	0.00045050529648118837	2.702702702702702	7.04	0.00797875759400937		0.01784425037854625	733523	27251
37219937	ASPIRATION	26	8213	98	82130	18713	0.003165712894192134	0.0011932302447339586	2.6530612244897958	19.78	8.693430399687811e-06		3.4180333251296284e-05	733523	27251
36110719	KIDNEY INFECTION	13	8213	49	82130	18713	0.001582856447096067	0.0005966151223669793	2.6530612244897958	9.2	0.0024198002681244226		0.006111181853616188	733523	27251
36718335	MOTOR DYSFUNCTION	28	8213	106	82130	18713	0.003409229270668453	0.0012906367953244855	2.6415094339622645	21.22	4.0952915478730796e-06		1.7015275850517832e-05	733523	27251
36718537	PARTIAL SEIZURES	10	8213	38	82130	18713	0.0012175818823815902	0.0004626811153050042	2.631578947368421	6.65	0.009893035806374705		0.021893866183179757	733523	27251
36110933	INFLUENZA	32	8213	122	82130	18713	0.0038962620236210883	0.00148544989650554	2.622950819672131	24.1	9.12900736942597e-07		4.2602034390654525e-06	733523	27251
36211111	FACIAL BONES FRACTURE	11	8213	42	82130	18713	0.0013393400706197493	0.0005113843906002679	2.619047619047619	7.37	0.006615115902333575		0.01510686042944263	733523	27251
35708705	SALIVARY HYPERSECRETION	28	8213	107	82130	18713	0.003409229270668453	0.0013028126141483016	2.6168224299065423	20.81	5.062461396818715e-06		2.0634336326273752e-05	733523	27251
37219898	TACHYPNOEA	12	8213	46	82130	18713	0.0014610982588579085	0.0005600876658955313	2.608695652173913	8.1	0.004438059940758975		0.010507759565620514	733523	27251
36211375	HEAD INJURY	69	8213	265	82130	18713	0.008401314988432973	0.003226591988311214	2.60377358490566	52.88	3.5380209868835203e-13		4.847841522453164e-12	733523	27251
36718201	EXTRAPYRAMIDAL DISORDER	51	8213	196	82130	18713	0.00620966760014611	0.002386460489467917	2.602040816326531	38.64	5.104445627267119e-10		4.383017311946698e-09	733523	27251
35809120	DISEASE PROGRESSION	130	8213	501	82130	18713	0.015828564470960673	0.006100085230731767	2.594810379241517	100.49	1.1919621746419954e-23		3.8381182023472256e-22	733523	27251
35205242	CARDIAC FAILURE CHRONIC	16	8213	62	82130	18713	0.0019481310118105442	0.0007549007670765858	2.5806451612903225	10.98	0.0009214863328996617		0.002493433606669673	733523	27251
37622439	BLOOD PRESSURE INADEQUATELY CONTROLLED	10	8213	39	82130	18713	0.0012175818823815902	0.0004748569341288201	2.5641025641025643	6.29	0.012144600081537706		0.026602457321463543	733523	27251
36110597	PNEUMONIA	452	8213	1764	82130	18713	0.05503470108364788	0.02147814440521125	2.5623582766439905	349.98	4.287709527941078e-78		3.944692765705793e-76	733523	27251
35607485	VISUAL IMPAIRMENT	28	8213	111	82130	18713	0.003409229270668453	0.001351515889443565	2.522522522522523	19.26	1.139835327852025e-05		4.3435145037674796e-05	733523	27251
36718449	URINARY INCONTINENCE	76	8213	303	82130	18713	0.009253622306100086	0.003689273103616217	2.5082508250825084	54.01	1.991202147219436e-13		2.7876830061072108e-12	733523	27251
36110589	LOWER RESPIRATORY TRACT INFECTION	10	8213	40	82130	18713	0.0012175818823815902	0.00048703275295263604	2.5000000000000004	5.94	0.014769230091301225		0.031913050797632216	733523	27251
35204911	BUNDLE BRANCH BLOCK LEFT	25	8213	101	82130	18713	0.003043954705953976	0.001229757701205406	2.475247524752476	16.37	5.22167849650935e-05		0.00017982678886374444	733523	27251
35707869	MELAENA	44	8213	178	82130	18713	0.005357360282478997	0.0021672957506392305	2.471910112359551	29.71	5.0197248792593884e-08		3.0497196436255153e-07	733523	27251
35708248	SUBILEUS	12	8213	49	82130	18713	0.0014610982588579085	0.0005966151223669793	2.4489795918367347	7.04	0.00798003743636851		0.01784425037854625	733523	27251
35909613	HEPATITIS	23	8213	94	82130	18713	0.002800438329477657	0.0011445269694386948	2.446808510638298	14.57	0.00013471508861838692		0.0004294877082685206	733523	27251
36211102	HIP FRACTURE	66	8213	270	82130	18713	0.008036040423718496	0.003287471082430293	2.4444444444444446	44.16	3.0193356462710805e-11		3.038206494060275e-10	733523	27251
36211091	LIMB INJURY	9	8213	37	82130	18713	0.0010958236941434312	0.00045050529648118837	2.4324324324324325	4.91	0.02674202030941652		0.05381831587270074	733523	27251
36919232	SELF INJURIOUS BEHAVIOUR	9	8213	37	82130	18713	0.0010958236941434312	0.00045050529648118837	2.4324324324324325	4.91	0.02674202030941652		0.05381831587270074	733523	27251
37219893	RESPIRATORY ARREST	74	8213	305	82130	18713	0.00901010592962377	0.00371362474126385	2.426229508196722	48.88	2.7239754815467158e-12		3.373538865607855e-11	733523	27251
35708207	RETCHING	25	8213	104	82130	18713	0.003043954705953976	0.0012662851576768538	2.4038461538461537	15.32	9.053944967248918e-05		0.0002995543946605269	733523	27251
35809181	INFLAMMATION	24	8213	100	82130	18713	0.002922196517715817	0.0012175818823815902	2.4	14.61	0.00013228389580132043		0.0004238349696320913	733523	27251
36718256	PARKINSON'S DISEASE	124	8213	518	82130	18713	0.015098015341531715	0.006307074150736637	2.393822393822394	80.54	2.8533539941502556e-19		7.067538354741402e-18	733523	27251
35708208	VOMITING	526	8213	2204	82130	18713	0.06404480701327164	0.026835504687690248	2.3865698729582583	351.48	2.0137861699848492e-78		2.1614638224504045e-76	733523	27251
35707759	GASTRIC DISORDER	20	8213	85	82130	18713	0.0024351637647631805	0.0010349446000243515	2.3529411764705883	11.43	0.0007216767585904805		0.0019777014150309338	733523	27251
37320143	ECZEMA	16	8213	68	82130	18713	0.0019481310118105442	0.0008279556800194813	2.3529411764705883	8.92	0.002827247405394081		0.0070846199574855565	733523	27251
37320197	PRURITUS	124	8213	527	82130	18713	0.015098015341531715	0.006416656520150979	2.3529411764705883	77.45	1.3623245383351216e-18		2.8301193635090915e-17	733523	27251
36009711	HYPERSENSITIVITY	76	8213	327	82130	18713	0.009253622306100086	0.0039814927553878	2.324159021406728	45.55	1.486289515439798e-11		1.7092329427557682e-10	733523	27251
35506628	HYPERGLYCAEMIA	33	8213	142	82130	18713	0.004018020211859248	0.001728966272981858	2.323943661971831	19.07	1.260709189313059e-05		4.720329755334941e-05	733523	27251
36617436	RENAL CYST	10	8213	44	82130	18713	0.0012175818823815902	0.0005357360282478997	2.272727272727273	4.73	0.02971837365912284		0.0588881004199234	733523	27251
36311824	EJECTION FRACTION DECREASED	10	8213	44	82130	18713	0.0012175818823815902	0.0005357360282478997	2.272727272727273	4.73	0.02971837365912284		0.0588881004199234	733523	27251
35205182	ANGINA UNSTABLE	12	8213	53	82130	18713	0.0014610982588579085	0.0006453183976622427	2.2641509433962272	5.82	0.015817622094283022		0.03384235424823344	733523	27251
35708270	DUODENAL ULCER	16	8213	71	82130	18713	0.0019481310118105442	0.000864483136490929	2.2535211267605635	8.02	0.004621747442061833		0.010902583709479195	733523	27251
36919117	MENTAL DISORDER	34	8213	151	82130	18713	0.004139778400097407	0.001838548642396201	2.251655629139073	18.24	1.948925333226617e-05		6.972821747766342e-05	733523	27251
37420510	BEDRIDDEN	29	8213	129	82130	18713	0.0035309874589066117	0.0015706806282722516	2.248062015503876	15.33	9.023484536714815e-05		0.0002995543946605269	733523	27251
36313477	WHITE BLOOD CELL COUNT INCREASED	49	8213	218	82130	18713	0.005966151223669792	0.002654328503591866	2.2477064220183487	26.68	2.402255237897398e-07		1.2680757157425608e-06	733523	27251
35707849	GASTRIC HAEMORRHAGE	11	8213	49	82130	18713	0.0013393400706197493	0.0005966151223669793	2.2448979591836737	5.14	0.02341890485802411		0.04833902156592156	733523	27251
36918869	FEAR	26	8213	116	82130	18713	0.003165712894192134	0.0014123949835626445	2.2413793103448283	13.53	0.00023479344840626924		0.0007166207619603668	733523	27251
36211136	UPPER LIMB FRACTURE	33	8213	148	82130	18713	0.004018020211859248	0.001802021185924753	2.22972972972973	17.25	3.284332485789205e-05		0.00011495163700262219	733523	27251
35204902	ATRIOVENTRICULAR BLOCK	20	8213	90	82130	18713	0.0024351637647631805	0.0010958236941434312	2.2222222222222223	9.94	0.0016176049459391336		0.004200554778970976	733523	27251
36718146	HYDROCEPHALUS	9	8213	41	82130	18713	0.0010958236941434312	0.0004992085717764518	2.1951219512195124	3.79	0.05166462697293359		0.09700297309203856	733523	27251
35205276	CONGESTIVE CARDIOMYOPATHY	9	8213	41	82130	18713	0.0010958236941434312	0.0004992085717764518	2.1951219512195124	3.79	0.05166462697293359		0.09700297309203856	733523	27251
35809166	SWELLING	23	8213	106	82130	18713	0.002800438329477657	0.0012906367953244855	2.1698113207547167	10.9	0.0009611077137997113		0.0025789723653625585	733523	27251
36918937	DELIRIUM	105	8213	490	82130	18713	0.012784609765006696	0.005966151223669792	2.142857142857143	52.02	5.498676252820669e-13		7.226831646564307e-12	733523	27251
35809113	CONCOMITANT DISEASE AGGRAVATED	22	8213	103	82130	18713	0.0026786801412394985	0.001254109338853038	2.1359223300970878	9.96	0.0016001453431424726		0.004172038870379565	733523	27251
36110697	NASOPHARYNGITIS	35	8213	166	82130	18713	0.004261536588335566	0.00202118592475344	2.108433734939759	15.89	6.723144370334637e-05		0.00022550546742164092	733523	27251
35708584	MOUTH HAEMORRHAGE	8	8213	38	82130	18713	0.0009740655059052721	0.0004626811153050042	2.1052631578947367	2.9	0.08870763286476188		0.15694427352996335	733523	27251
35707694	DIVERTICULUM INTESTINAL	8	8213	38	82130	18713	0.0009740655059052721	0.0004626811153050042	2.1052631578947367	2.9	0.08870763286476188		0.15694427352996335	733523	27251
36110369	FUNGAL INFECTION	8	8213	38	82130	18713	0.0009740655059052721	0.0004626811153050042	2.1052631578947367	2.9	0.08870763286476188		0.15694427352996335	733523	27251
37219922	RALES	17	8213	81	82130	18713	0.0020698892000487034	0.0009862413247290881	2.098765432098765	7.12	0.007613238983074402		0.017143097570279424	733523	27251
35204924	ARRHYTHMIA	77	8213	367	82130	18713	0.009375380494338243	0.004468525508340436	2.0980926430517712	35.76	2.2286828502761827e-09		1.7292430790094716e-08	733523	27251
35204928	BRADYCARDIA	170	8213	816	82130	18713	0.020698892000487037	0.009935468160233777	2.083333333333333	79.14	5.798644939439271e-19		1.2447757803329639e-17	733523	27251
35809155	PALLOR	51	8213	246	82130	18713	0.00620966760014611	0.0029952514306587122	2.073170731707317	22.57	2.022780962424209e-06		8.983937515870277e-06	733523	27251
36315754	URINE OUTPUT DECREASED	13	8213	63	82130	18713	0.001582856447096067	0.0007670765859004018	2.063492063492064	4.98	0.02562961290669712		0.05223250225288906	733523	27251
37622408	ISCHAEMIA	20	8213	97	82130	18713	0.0024351637647631805	0.0011810544259101426	2.061855670103093	8.14	0.0043406013083830755		0.010332331351131391	733523	27251
36718211	MOVEMENT DISORDER	57	8213	277	82130	18713	0.006940216729575064	0.003372701814197005	2.0577617328519855	24.84	6.23168416541949e-07		2.9949288078583217e-06	733523	27251
36316392	BLOOD SODIUM INCREASED	15	8213	74	82130	18713	0.0018263728235723847	0.0009010105929623767	2.0270270270270268	5.59	0.018062703021641816		0.03801431616319389	733523	27251
35708202	NAUSEA	428	8213	2120	82130	18713	0.05211250456593206	0.025812735906489716	2.0188679245283017	187.46	1.137273032493077e-42		6.103365274379514e-41	733523	27251
37622460	THROMBOSIS	41	8213	206	82130	18713	0.00499208571776452	0.002508218677706076	1.9902912621359223	16.0	6.347439206594038e-05		0.00021401836906002932	733523	27251
36110026	CELLULITIS	28	8213	141	82130	18713	0.003409229270668453	0.001716790454158042	1.98581560283688	10.57	0.0011521946430322245		0.0030661708682345147	733523	27251
36718543	ABNORMAL DREAMS	15	8213	77	82130	18713	0.0018263728235723847	0.0009375380494338245	1.948051948051948	4.96	0.025977826957701792		0.05261839722465805	733523	27251
36416532	MALNUTRITION	37	8213	190	82130	18713	0.004505052964811885	0.002313405576525021	1.947368421052632	13.45	0.0002452678854991868		0.00074505904840319	733523	27251
35809054	PYREXIA	210	8213	1088	82130	18713	0.0255692195300134	0.0132472908803117	1.9301470588235297	79.18	5.658441583937421e-19		1.2447757803329639e-17	733523	27251
35205179	ACUTE CORONARY SYNDROME	10	8213	52	82130	18713	0.0012175818823815902	0.0006331425788384269	1.9230769230769231	2.92	0.08774270518112075		0.15652715273307966	733523	27251
37019456	NEPHROLITHIASIS	18	8213	94	82130	18713	0.0021916473882868624	0.0011445269694386948	1.9148936170212767	5.79	0.016089016273234592		0.03430902807934793	733523	27251
36918949	DEPRESSED MOOD	35	8213	183	82130	18713	0.004261536588335566	0.00222817484475831	1.912568306010929	11.99	0.0005339287722942234		0.00152146074936938	733523	27251
36718175	MEMORY IMPAIRMENT	225	8213	1189	82130	18713	0.027395592353585782	0.014477048581517106	1.8923465096719931	80.04	3.6652720380928403e-19		8.430125687613535e-18	733523	27251
36617702	PROSTATE CANCER	21	8213	111	82130	18713	0.0025569219530013395	0.001351515889443565	1.8918918918918919	6.63	0.010012858297498395		0.022083153231469064	733523	27251
37320198	PRURITUS GENERALISED	14	8213	74	82130	18713	0.0017046146353342265	0.0009010105929623767	1.891891891891892	4.16	0.04130566639284782		0.07870073715086981	733523	27251
35708154	ABDOMINAL PAIN	110	8213	582	82130	18713	0.013393400706197493	0.007086326555460855	1.8900343642611688	38.25	6.226636722831597e-10		5.140966730132755e-09	733523	27251
36315380	WEIGHT DECREASED	234	8213	1244	82130	18713	0.02849141604772921	0.015146718616826982	1.8810289389067525	81.8	1.507599778083017e-19		3.883577028341851e-18	733523	27251
36718353	CRYING	43	8213	229	82130	18713	0.005235602094240838	0.002788262510653841	1.8777292576419216	14.09	0.00017389798102979172		0.0005462941452838335	733523	27251
35104181	PURPURA	9	8213	48	82130	18713	0.0010958236941434312	0.0005844393035431633	1.875	2.34	0.12619026783354045		0.21273961383455509	733523	27251
36718119	ENCEPHALOPATHY	27	8213	146	82130	18713	0.003287471082430293	0.0017776695482771216	1.8493150684931507	8.13	0.00434792204372144		0.010332331351131391	733523	27251
35205325	LEFT VENTRICULAR HYPERTROPHY	12	8213	65	82130	18713	0.0014610982588579085	0.0007914282235480338	1.8461538461538465	3.18	0.07432348488670917		0.1357261471122204	733523	27251
35204948	TACHYCARDIA	43	8213	233	82130	18713	0.005235602094240838	0.002836965785949105	1.84549356223176	13.33	0.0002615051980132481		0.000790654213711417	733523	27251
36918984	HALLUCINATION	272	8213	1476	82130	18713	0.03311822720077925	0.01797150858395227	1.8428184281842819	89.48	3.094344724287711e-21		9.057990920187664e-20	733523	27251
35708119	GASTROINTESTINAL MOTILITY DISORDER	7	8213	38	82130	18713	0.0008523073176671133	0.0004626811153050042	1.842105263157895	1.56	0.2114701123682386		0.3289535081283711	733523	27251
35809121	DISEASE RECURRENCE	7	8213	38	82130	18713	0.0008523073176671133	0.0004626811153050042	1.842105263157895	1.56	0.2114701123682386		0.3289535081283711	733523	27251
36718193	AKATHISIA	7	8213	38	82130	18713	0.0008523073176671133	0.0004626811153050042	1.842105263157895	1.56	0.2114701123682386		0.3289535081283711	733523	27251
35708318	OESOPHAGEAL ULCER	8	8213	44	82130	18713	0.0009740655059052721	0.0005357360282478997	1.818181818181818	1.79	0.1809295028973263		0.2898472633479555	733523	27251
36315239	MINI MENTAL STATUS EXAMINATION ABNORMAL	10	8213	55	82130	18713	0.0012175818823815902	0.0006696700353098746	1.818181818181818	2.4	0.1211714923176244		0.206987907301194	733523	27251
36110736	URINARY TRACT INFECTION	267	8213	1478	82130	18713	0.032509436259588465	0.017995860221599904	1.8064952638700944	82.26	1.1906185760546374e-19		3.194826512413278e-18	733523	27251
35708164	ABDOMINAL DISCOMFORT	41	8213	227	82130	18713	0.00499208571776452	0.002763910873006209	1.806167400881057	11.79	0.0005951643777256372		0.0016810814697335776	733523	27251
36718003	CEREBRAL ISCHAEMIA	27	8213	150	82130	18713	0.003287471082430293	0.0018263728235723847	1.8000000000000005	7.42	0.0064450460995842075		0.014823606029043682	733523	27251
36919098	ABNORMAL BEHAVIOUR	209	8213	1165	82130	18713	0.025447461341775238	0.014184828929745525	1.7939914163090132	62.48	2.6854532409753e-15		4.941233963394552e-14	733523	27251
35707864	GASTROINTESTINAL HAEMORRHAGE	74	8213	413	82130	18713	0.00901010592962377	0.005028613174235967	1.7917675544794192	21.34	3.847597846031065e-06		1.608995462885718e-05	733523	27251
35708156	ABDOMINAL PAIN UPPER	71	8213	397	82130	18713	0.00864483136490929	0.004833800073054913	1.788413098236776	20.31	6.587148019394071e-06		2.6348592077576284e-05	733523	27251
37320109	DRY SKIN	9	8213	51	82130	18713	0.0010958236941434312	0.0006209667600146111	1.7647058823529411	1.87	0.1712851127326686		0.2778529284630695	733523	27251
35708153	FLATULENCE	16	8213	91	82130	18713	0.0019481310118105442	0.0011079995129672472	1.7582417582417582	3.77	0.05208842303496115		0.0975143733561482	733523	27251
36416501	RESPIRATORY FAILURE	113	8213	644	82130	18713	0.01375867527091197	0.00784122732253744	1.7546583850931678	30.76	2.9243315587702727e-08		1.8463426704392702e-07	733523	27251
35809394	ATROPHY	7	8213	40	82130	18713	0.0008523073176671133	0.00048703275295263604	1.7500000000000002	1.28	0.2583099016974977		0.3850730941971956	733523	27251
35506609	DIABETES MELLITUS	84	8213	481	82130	18713	0.010227687812005358	0.005856568854255449	1.7463617463617465	22.26	2.385619765745672e-06		1.0451286592790564e-05	733523	27251
37622529	HYPERTENSION	190	8213	1090	82130	18713	0.02313405576525021	0.013271642517959334	1.743119266055046	51.29	7.964878716983969e-13		1.0258763787475352e-11	733523	27251
35204970	CARDIO-RESPIRATORY ARREST	100	8213	574	82130	18713	0.012175818823815902	0.006988920004870327	1.7421602787456447	26.43	2.730298062544245e-07		1.4179935099020114e-06	733523	27251
35708174	FAECAL INCONTINENCE	35	8213	201	82130	18713	0.004261536588335566	0.002447339583586996	1.7412935323383083	8.75	0.00309876740292731		0.007646000794962405	733523	27251
36718526	CONVULSION	147	8213	850	82130	18713	0.017898453671009375	0.010349446000243515	1.7294117647058822	38.3	6.074704011988423e-10		5.080661537299408e-09	733523	27251
36718005	CEREBROVASCULAR ACCIDENT	328	8213	1897	82130	18713	0.03993668574211616	0.02309752830877877	1.7290458618871904	87.43	8.711538876120525e-21		2.4392308853137465e-19	733523	27251
37320254	SKIN ULCER	14	8213	81	82130	18713	0.0017046146353342265	0.0009862413247290881	1.728395061728395	3.02	0.08244321973991425		0.14872110227592375	733523	27251
36311984	HEART RATE IRREGULAR	16	8213	93	82130	18713	0.0019481310118105442	0.0011323511506148786	1.7204301075268815	3.47	0.0623349002221943		0.11469621640883752	733523	27251
37622521	HYPERTENSIVE CRISIS	22	8213	128	82130	18713	0.0026786801412394985	0.0015585048094484356	1.71875	5.0	0.02539918050245947		0.05192721347169491	733523	27251
35809134	HYPERHIDROSIS	89	8213	519	82130	18713	0.010836478753196151	0.0063192499695604535	1.7148362235067443	22.12	2.5600029538753074e-06		1.113947231280877e-05	733523	27251
35809112	COLD SWEAT	25	8213	146	82130	18713	0.003043954705953976	0.0017776695482771216	1.712328767123288	5.68	0.017114536825215704		0.03637545120606902	733523	27251
36211297	FALL	724	8213	4246	82130	18713	0.08815292828442713	0.05169852672592232	1.7051342439943475	190.16	2.930458453789206e-43		1.7156502220365896e-41	733523	27251
36313350	EOSINOPHIL COUNT INCREASED	8	8213	47	82130	18713	0.0009740655059052721	0.0005722634847193474	1.702127659574468	1.38	0.24081143026959098		0.3638476953564479	733523	27251
36211127	RIB FRACTURE	18	8213	107	82130	18713	0.0021916473882868624	0.0013028126141483016	1.6822429906542058	3.65	0.05606751924519664		0.10435688553152207	733523	27251
35708242	INTESTINAL OBSTRUCTION	22	8213	131	82130	18713	0.0026786801412394985	0.001595032265919883	1.6793893129770994	4.56	0.03263630836871086		0.06369025027105997	733523	27251
36516824	OSTEOARTHRITIS	23	8213	138	82130	18713	0.002800438329477657	0.0016802629976865944	1.6666666666666667	4.66	0.030951384060131776		0.06095624261383751	733523	27251
36313048	INTERNATIONAL NORMALISED RATIO DECREASED	9	8213	54	82130	18713	0.0010958236941434312	0.0006574942164860588	1.6666666666666667	1.48	0.22414762643026695		0.34533749143801895	733523	27251
37320136	SWELLING FACE	13	8213	78	82130	18713	0.001582856447096067	0.0009497138682576404	1.6666666666666667	2.38	0.12301603330351958		0.20902988244714146	733523	27251
36110642	SEPSIS	78	8213	469	82130	18713	0.009497138682576404	0.0057104590283696575	1.6631130063965889	17.17	3.424871409590721e-05		0.00011922255069061753	733523	27251
37219897	RESPIRATORY DISTRESS	12	8213	73	82130	18713	0.0014610982588579085	0.0008888347741385608	1.6438356164383563	2.03	0.1544151077068138		0.2536819626611941	733523	27251
36919042	ANGER	34	8213	207	82130	18713	0.004139778400097407	0.0025203944965298914	1.6425120772946862	6.76	0.009304766575451987		0.020662998877900282	733523	27251
35204960	SINUS TACHYCARDIA	11	8213	67	82130	18713	0.0013393400706197493	0.0008157798611956653	1.6417910447761197	1.8	0.17917634143533473		0.2884739097108889	733523	27251
35809131	GENERAL PHYSICAL HEALTH DETERIORATION	216	8213	1320	82130	18713	0.02629976865944235	0.01607208084743699	1.6363636363636365	46.12	1.1110983122880984e-11		1.3250876168769172e-10	733523	27251
35204998	CARDIOVASCULAR DISORDER	16	8213	98	82130	18713	0.0019481310118105442	0.0011932302447339586	1.6326530612244898	2.8	0.09404369219818697		0.1645764613468272	733523	27251
36718220	DYSTONIA	24	8213	148	82130	18713	0.002922196517715817	0.001802021185924753	1.6216216216216215	4.36	0.036825944586960736		0.07121894388589405	733523	27251
35204959	SINUS BRADYCARDIA	34	8213	210	82130	18713	0.004139778400097407	0.0025569219530013395	1.619047619047619	6.37	0.011608096366354173		0.025514041160177768	733523	27251
37420362	ECONOMIC PROBLEM	10	8213	62	82130	18713	0.0012175818823815902	0.0007549007670765858	1.6129032258064515	1.47	0.22563243996187626		0.3459697412748769	733523	27251
36211475	WRONG TECHNIQUE IN DRUG USAGE PROCESS	134	8213	835	82130	18713	0.01631559722391331	0.010166808717886278	1.6047904191616769	26.03	3.366088638196556e-07		1.7068984905500644e-06	733523	27251
36918860	NERVOUSNESS	53	8213	332	82130	18713	0.006453183976622428	0.004042371849506879	1.5963855421686748	9.67	0.0018768985752410886		0.004834890729821046	733523	27251
35104691	THROMBOCYTOPENIA	49	8213	307	82130	18713	0.005966151223669792	0.0037379763789114812	1.5960912052117264	8.89	0.0028751009450147147		0.0071650928637579485	733523	27251
36919045	EMOTIONAL DISORDER	7	8213	44	82130	18713	0.0008523073176671133	0.0005357360282478997	1.5909090909090908	0.82	0.3638720998362632		0.5149348030074741	733523	27251
35809225	OEDEMA	29	8213	183	82130	18713	0.0035309874589066117	0.00222817484475831	1.5846994535519126	4.87	0.027311951282783548		0.0547940704863321	733523	27251
37320122	SKIN DISORDER	11	8213	70	82130	18713	0.0013393400706197493	0.0008523073176671133	1.5714285714285714	1.47	0.2252253314125067		0.3459697412748769	733523	27251
36718418	DYSARTHRIA	50	8213	319	82130	18713	0.006087909411907951	0.0038840862047972726	1.5673981191222572	8.38	0.0037912544594477563		0.009144448958368372	733523	27251
35205258	PULMONARY CONGESTION	13	8213	83	82130	18713	0.001582856447096067	0.0010105929623767198	1.566265060240964	1.8	0.1802066773513639		0.2894092274670283	733523	27251
36211477	DRUG DISPENSING ERROR	10	8213	64	82130	18713	0.0012175818823815902	0.0007792524047242178	1.5625	1.26	0.26200627729845394		0.3896813916401948	733523	27251
36516958	NECK PAIN	12	8213	77	82130	18713	0.0014610982588579085	0.0009375380494338245	1.5584415584415583	1.58	0.2085283223054052		0.327542047718734	733523	27251
35205037	SYNCOPE	232	8213	1490	82130	18713	0.028247899671252893	0.01814197004748569	1.5570469798657718	40.24	2.2409065317873564e-10		1.9769093239329554e-09	733523	27251
36009700	ASTHMA	25	8213	161	82130	18713	0.003043954705953976	0.00196030683063436	1.5527950310559009	3.76	0.05261028870537742		0.09820587225003784	733523	27251
36110584	BRONCHITIS	36	8213	232	82130	18713	0.004383294776573725	0.002824789967125289	1.5517241379310347	5.62	0.017797154233508836		0.03770186620519635	733523	27251
36316382	BLOOD POTASSIUM INCREASED	17	8213	110	82130	18713	0.0020698892000487034	0.0013393400706197493	1.5454545454545454	2.34	0.12592197243264786		0.21273961383455509	733523	27251
35205094	MITRAL VALVE INCOMPETENCE	21	8213	136	82130	18713	0.0025569219530013395	0.0016559113600389625	1.5441176470588236	2.99	0.08357880339514331		0.1503484619733863	733523	27251
36919059	AGGRESSION	271	8213	1758	82130	18713	0.032996469012541094	0.02140508949226836	1.5415244596131967	45.17	1.8090046019034366e-11		2.04385783092248e-10	733523	27251
35708083	OESOPHAGITIS	12	8213	78	82130	18713	0.0014610982588579085	0.0009497138682576404	1.5384615384615383	1.48	0.22350030894980166		0.34516594475700785	733523	27251
36516749	OSTEONECROSIS	6	8213	39	82130	18713	0.0007305491294289541	0.0004748569341288201	1.5384615384615383	0.53	0.46486525023972397		0.6223975491775099	733523	27251
36718312	ALTERED STATE OF CONSCIOUSNESS	36	8213	235	82130	18713	0.004383294776573725	0.002861317423596737	1.5319148936170213	5.29	0.021505949481689927		0.04467687569744617	733523	27251
36416600	HYPONATRAEMIA	68	8213	449	82130	18713	0.008279556800194814	0.0054669426518933395	1.5144766146993318	9.89	0.001659764809720126		0.004292725050039203	733523	27251
35708179	INCONTINENCE	18	8213	119	82130	18713	0.0021916473882868624	0.0014489224400340926	1.512605042016807	2.25	0.13346146689603686		0.2232446355351889	733523	27251
36918968	DELUSION	53	8213	352	82130	18713	0.006453183976622428	0.004285888225983197	1.5056818181818183	7.38	0.006594189401049322		0.01510686042944263	733523	27251
35708178	HYPOPHAGIA	63	8213	423	82130	18713	0.0076707658590040185	0.005150371362474126	1.4893617021276595	8.4	0.003753122895297467		0.009086508062299131	733523	27251
36516841	MUSCLE CONTRACTIONS INVOLUNTARY	11	8213	74	82130	18713	0.0013393400706197493	0.0009010105929623767	1.4864864864864866	1.1	0.2952684824394788		0.4302101870837655	733523	27251
36617411	BRAIN NEOPLASM	9	8213	61	82130	18713	0.0010958236941434312	0.00074272494825277	1.475409836065574	0.79	0.3742391567422334		0.5227983013926211	733523	27251
37622446	SHOCK	14	8213	95	82130	18713	0.0017046146353342265	0.0011567027882625107	1.4736842105263157	1.43	0.2312508594867265		0.3520698664526049	733523	27251
37220014	EPISTAXIS	24	8213	163	82130	18713	0.002922196517715817	0.001984658468281992	1.4723926380368102	2.74	0.0978957620813508		0.1699322662544203	733523	27251
36718171	AMNESIA	90	8213	614	82130	18713	0.010958236941434312	0.0074759527578229625	1.4657980456026058	11.26	0.0007902701987740117		0.002156500033942642	733523	27251
36312086	BLOOD PRESSURE SYSTOLIC DECREASED	6	8213	41	82130	18713	0.0007305491294289541	0.0004992085717764518	1.4634146341463417	0.39	0.5333695544838287		0.6939191779547186	733523	27251
37019440	PROTEINURIA	6	8213	41	82130	18713	0.0007305491294289541	0.0004992085717764518	1.4634146341463417	0.39	0.5333695544838287		0.6939191779547186	733523	27251
37219826	ATELECTASIS	11	8213	76	82130	18713	0.0013393400706197493	0.0009253622306100084	1.4473684210526316	0.93	0.3336909907721303		0.4818318342090849	733523	27251
36211481	MEDICATION ERROR	29	8213	201	82130	18713	0.0035309874589066117	0.002447339583586996	1.4427860696517414	3.04	0.0812784521890394		0.14703180676893646	733523	27251
35708279	GASTRIC ULCER HAEMORRHAGE	8	8213	56	82130	18713	0.0009740655059052721	0.0006818458541336906	1.4285714285714286	0.54	0.464451903763537		0.6223975491775099	733523	27251
36918927	COMMUNICATION DISORDER	10	8213	70	82130	18713	0.0012175818823815902	0.0008523073176671133	1.4285714285714286	0.75	0.3861669244949044		0.5348204287628353	733523	27251
36516863	HYPERTONIA	12	8213	84	82130	18713	0.0014610982588579085	0.0010227687812005358	1.4285714285714286	0.97	0.3246699042393751		0.4709176088517063	733523	27251
37019396	DYSURIA	23	8213	161	82130	18713	0.002800438329477657	0.00196030683063436	1.4285714285714286	2.2	0.13837723283215295		0.2302001688173971	733523	27251
35809342	NO THERAPEUTIC RESPONSE	8	8213	56	82130	18713	0.0009740655059052721	0.0006818458541336906	1.4285714285714286	0.54	0.464451903763537		0.6223975491775099	733523	27251
36718194	AKINESIA	19	8213	134	82130	18713	0.002313405576525021	0.0016315597223913307	1.417910447761194	1.67	0.19630438805520828		0.3121482121174176	733523	27251
36110715	UPPER RESPIRATORY TRACT INFECTION	11	8213	78	82130	18713	0.0013393400706197493	0.0009497138682576404	1.4102564102564104	0.79	0.3741536440064301		0.5227983013926211	733523	27251
36111047	VIRAL INFECTION	17	8213	121	82130	18713	0.0020698892000487034	0.001473274077681724	1.4049586776859506	1.37	0.24124684148634046		0.3638476953564479	733523	27251
35708139	DYSPEPSIA	26	8213	187	82130	18713	0.003165712894192134	0.002276878120053573	1.3903743315508024	2.14	0.14311524113759494		0.23632362895541326	733523	27251
37219907	COUGH	95	8213	688	82130	18713	0.011567027882625107	0.008376963350785341	1.3808139534883719	8.48	0.003598530403419842		0.008745107848310863	733523	27251
35707868	LOWER GASTROINTESTINAL HAEMORRHAGE	11	8213	80	82130	18713	0.0013393400706197493	0.0009740655059052721	1.3750000000000002	0.66	0.4164609454084107		0.5670208220782591	733523	27251
36416487	METABOLIC ACIDOSIS	11	8213	80	82130	18713	0.0013393400706197493	0.0009740655059052721	1.3750000000000002	0.66	0.4164609454084107		0.5670208220782591	733523	27251
36315606	GLOMERULAR FILTRATION RATE DECREASED	7	8213	51	82130	18713	0.0008523073176671133	0.0006209667600146111	1.3725490196078434	0.31	0.5749768305289187		0.7203989861101627	733523	27251
35708093	DIARRHOEA	318	8213	2322	82130	18713	0.038719103859734566	0.028272251308900525	1.3695090439276485	28.36	1.0086562792716888e-07		5.648475163921457e-07	733523	27251
35104085	HAEMORRHAGIC ANAEMIA	9	8213	66	82130	18713	0.0010958236941434312	0.0008036040423718495	1.3636363636363638	0.46	0.4991644202651285		0.6573862712694126	733523	27251
36718317	LOSS OF CONSCIOUSNESS	225	8213	1657	82130	18713	0.027395592353585782	0.02017533179106295	1.3578756789378394	18.73	1.5059107302317621e-05		5.5102642628934924e-05	733523	27251
35809079	MALAISE	313	8213	2309	82130	18713	0.03811031291854377	0.028113965664190915	1.3555651797314854	26.12	3.2051373564648344e-07		1.6381813155264703e-06	733523	27251
35204985	VENTRICULAR TACHYCARDIA	21	8213	155	82130	18713	0.0025569219530013395	0.0018872519176914649	1.3548387096774197	1.39	0.23757851304443234		0.3600013232955633	733523	27251
35909517	HEPATIC ENCEPHALOPATHY	10	8213	74	82130	18713	0.0012175818823815902	0.0009010105929623767	1.351351351351351	0.5	0.4791649602156943		0.6388866136209258	733523	27251
35809072	ASTHENIA	309	8213	2289	82130	18713	0.03762328016559113	0.0278704492877146	1.3499344692005242	25.08	5.502372363017027e-07		2.684490758926489e-06	733523	27251
37622442	CIRCULATORY COLLAPSE	41	8213	305	82130	18713	0.00499208571776452	0.00371362474126385	1.3442622950819674	2.87	0.0901135054965496		0.1589947877802135	733523	27251
37219804	CHRONIC OBSTRUCTIVE PULMONARY DISEASE	63	8213	475	82130	18713	0.0076707658590040185	0.005783513941312554	1.326315789473684	4.18	0.04092279385991146		0.0782026090379317	733523	27251
36416485	LACTIC ACIDOSIS	9	8213	68	82130	18713	0.0010958236941434312	0.0008279556800194813	1.323529411764706	0.35	0.5519288435021831		0.7063369031737032	733523	27251
35506639	HYPOGLYCAEMIC COMA	7	8213	53	82130	18713	0.0008523073176671133	0.0006453183976622427	1.3207547169811322	0.22	0.6386111605845299		0.7774396737550799	733523	27251
35708240	ILEUS	7	8213	53	82130	18713	0.0008523073176671133	0.0006453183976622427	1.3207547169811322	0.22	0.6386111605845299		0.7774396737550799	733523	27251
36718265	TREMOR	182	8213	1379	82130	18713	0.022159990259344942	0.016790454158042128	1.319796954314721	12.36	0.00043779871473166766		0.0012757573406660364	733523	27251
36718229	HEMIPARESIS	15	8213	114	82130	18713	0.0018263728235723847	0.0013880433459150126	1.3157894736842104	0.72	0.3954378763655329		0.5429893227705824	733523	27251
36919196	LIBIDO INCREASED	8	8213	61	82130	18713	0.0009740655059052721	0.00074272494825277	1.3114754098360657	0.26	0.6071592934338064		0.7490624233168033	733523	27251
35205240	CARDIAC FAILURE	182	8213	1388	82130	18713	0.022159990259344942	0.016900036527456468	1.3112391930835736	11.79	0.0005951654892845584		0.0016810814697335776	733523	27251
36718301	CONFUSIONAL STATE	512	8213	3906	82130	18713	0.06234019237793741	0.047558748325824914	1.3108038914490523	34.76	3.7352888894313345e-09		2.7649724652802056e-08	733523	27251
35909608	CYTOLYTIC HEPATITIS	17	8213	130	82130	18713	0.0020698892000487034	0.001582856447096067	1.3076923076923077	0.81	0.3678207775939675		0.5171977746081114	733523	27251
36312070	BLOOD PRESSURE DECREASED	88	8213	673	82130	18713	0.010714720564957994	0.008194326068428102	1.3075780089153046	5.38	0.02036064644159146		0.042572260741509424	733523	27251
36718395	HYPOAESTHESIA	27	8213	207	82130	18713	0.003287471082430293	0.0025203944965298914	1.3043478260869568	1.42	0.2339644128374284		0.3553610421398677	733523	27251
35204975	SUDDEN CARDIAC DEATH	6	8213	46	82130	18713	0.0007305491294289541	0.0005600876658955313	1.3043478260869568	0.14	0.7092548926124481		0.8265587088389338	733523	27251
36313371	LYMPHOCYTE COUNT DECREASED	6	8213	46	82130	18713	0.0007305491294289541	0.0005600876658955313	1.3043478260869568	0.14	0.7092548926124481		0.8265587088389338	733523	27251
35809139	IRRITABILITY	35	8213	269	82130	18713	0.004261536588335566	0.003275295263606477	1.301115241635688	1.88	0.17017362607929198		0.2767470080683435	733523	27251
37320199	RASH PRURITIC	10	8213	77	82130	18713	0.0012175818823815902	0.0009375380494338245	1.2987012987012987	0.35	0.5527854024837677		0.7063369031737032	733523	27251
36718368	RESTLESSNESS	102	8213	786	82130	18713	0.01241933520029222	0.009570193595519298	1.2977099236641223	5.94	0.014816773584614962		0.031913050797632216	733523	27251
36718324	STUPOR	11	8213	85	82130	18713	0.0013393400706197493	0.0010349446000243515	1.2941176470588236	0.4	0.5288945179220149		0.6908885791922467	733523	27251
36313437	NEUTROPHIL COUNT INCREASED	8	8213	62	82130	18713	0.0009740655059052721	0.0007549007670765858	1.2903225806451613	0.22	0.6364709439052214		0.7774396737550799	733523	27251
36313985	BLOOD CHOLESTEROL INCREASED	22	8213	171	82130	18713	0.0026786801412394985	0.002082065018872519	1.286549707602339	0.98	0.3215726683662877		0.4674781002886891	733523	27251
36416514	DECREASED APPETITE	224	8213	1743	82130	18713	0.027273834165347618	0.02122245220991112	1.2851405622489962	12.55	0.00039523236611591837		0.0011622358163408742	733523	27251
35204976	SUDDEN DEATH	32	8213	249	82130	18713	0.0038962620236210883	0.0030317788871301594	1.285140562248996	1.53	0.21588101226842968		0.3342004132232421	733523	27251
37320158	ERYTHEMA	94	8213	737	82130	18713	0.011445269694386948	0.008973578473152319	1.2754409769335144	4.74	0.029512451201322527		0.05884216276672356	733523	27251
36718285	COORDINATION ABNORMAL	23	8213	181	82130	18713	0.002800438329477657	0.002203823207110678	1.270718232044199	0.93	0.3349479655472983		0.4825648541665774	733523	27251
36211461	DRUG ADMINISTRATION ERROR	63	8213	497	82130	18713	0.0076707658590040185	0.006051381955436503	1.2676056338028168	2.92	0.08743323318821396		0.1564083393700272	733523	27251
36211478	DRUG PRESCRIBING ERROR	20	8213	160	82130	18713	0.0024351637647631805	0.0019481310118105442	1.2500000000000002	0.66	0.4156540618037689		0.5670208220782591	733523	27251
36919077	SOCIAL AVOIDANT BEHAVIOUR	7	8213	56	82130	18713	0.0008523073176671133	0.0006818458541336906	1.2500000000000002	0.11	0.7347858321011915		0.8480323940379343	733523	27251
37219868	PULMONARY HYPERTENSION	11	8213	88	82130	18713	0.0013393400706197493	0.0010714720564957993	1.25	0.28	0.5997973279893782		0.7414001520636461	733523	27251
37019321	RENAL IMPAIRMENT	50	8213	400	82130	18713	0.006087909411907951	0.004870327529526361	1.25	1.99	0.1578780044405648		0.2580544031972684	733523	27251
35708278	GASTRIC ULCER	23	8213	185	82130	18713	0.002800438329477657	0.0022525264824059424	1.2432432432432432	0.75	0.3858907599093628		0.5348204287628353	733523	27251
36718163	DEMENTIA	176	8213	1418	82130	18713	0.021429441129915988	0.01726531109217095	1.2411847672778562	7.23	0.007164564802021495		0.01630381530919379	733523	27251
37622451	ORTHOSTATIC HYPOTENSION	51	8213	411	82130	18713	0.00620966760014611	0.005004261536588336	1.2408759124087592	1.9	0.167855925229549		0.2736689008805812	733523	27251
36416606	DEHYDRATION	223	8213	1803	82130	18713	0.02715207597710946	0.02195300133934007	1.2368275097060455	8.97	0.0027440679794089786		0.0069030460107007115	733523	27251
36211465	INCORRECT DOSE ADMINISTERED	69	8213	559	82130	18713	0.008401314988432973	0.006806282722513089	1.2343470483005368	2.53	0.1120151879945658		0.1928817675628352	733523	27251
35205190	MYOCARDIAL ISCHAEMIA	19	8213	154	82130	18713	0.002313405576525021	0.001875076098867649	1.2337662337662338	0.54	0.4629518828286747		0.6223975491775099	733523	27251
36718362	MYOCLONUS	19	8213	154	82130	18713	0.002313405576525021	0.001875076098867649	1.2337662337662338	0.54	0.4629518828286747		0.6223975491775099	733523	27251
36009783	URTICARIA	25	8213	203	82130	18713	0.003043954705953976	0.002471691221234628	1.2315270935960592	0.76	0.3841798341465512		0.5348204287628353	733523	27251
36718157	DEMENTIA ALZHEIMER'S TYPE	240	8213	1949	82130	18713	0.029221965177158162	0.023730670887617197	1.2314007183170856	9.29	0.0023017572615088053		0.005859018483840597	733523	27251
37019319	RENAL FAILURE ACUTE	100	8213	813	82130	18713	0.012175818823815902	0.009898940703762328	1.2300123001230012	3.64	0.05623887367451925		0.10437416324608184	733523	27251
35708151	ABDOMINAL DISTENSION	29	8213	236	82130	18713	0.0035309874589066117	0.0028734932424205532	1.2288135593220342	0.89	0.3454087951623578		0.4921311152313239	733523	27251
36919209	SLEEP DISORDER	36	8213	293	82130	18713	0.004383294776573725	0.0035675149153780593	1.2286689419795225	1.15	0.28275051746588153		0.4147866361002909	733523	27251
35506610	DIABETES MELLITUS INADEQUATE CONTROL	15	8213	123	82130	18713	0.0018263728235723847	0.0014976257153293561	1.2195121951219512	0.34	0.5624521504452811		0.7116290469288036	733523	27251
35104165	DISSEMINATED INTRAVASCULAR COAGULATION	9	8213	74	82130	18713	0.0010958236941434312	0.0009010105929623767	1.2162162162162162	0.13	0.7153892192887927		0.8301092922918604	733523	27251
35809220	FACE OEDEMA	8	8213	66	82130	18713	0.0009740655059052721	0.0008036040423718495	1.2121212121212122	0.1	0.7545889367994535		0.8600978323873417	733523	27251
35204966	CARDIAC ARREST	145	8213	1199	82130	18713	0.017654937294533057	0.014598806769755262	1.2093411175979984	4.55	0.032878134170132294		0.06396833355155647	733523	27251
36718422	DYSPHONIA	11	8213	91	82130	18713	0.0013393400706197493	0.0011079995129672472	1.208791208791209	0.18	0.6723388771479626		0.8003442456253012	733523	27251
35809148	MULTI-ORGAN FAILURE	66	8213	550	82130	18713	0.008036040423718496	0.006696700353098746	1.2	1.78	0.18154408854356172		0.2901101563822674	733523	27251
36516876	MUSCULAR WEAKNESS	86	8213	722	82130	18713	0.010471204188481676	0.008790941190795081	1.191135734072022	2.19	0.13869202717569887		0.2302001688173971	733523	27251
35104877	FEBRILE NEUTROPENIA	10	8213	84	82130	18713	0.0012175818823815902	0.0010227687812005358	1.1904761904761905	0.12	0.7318613719397504		0.8461736508603218	733523	27251
36718224	PLEUROTHOTONUS	15	8213	126	82130	18713	0.0018263728235723847	0.0015341531718008035	1.1904761904761905	0.24	0.6219689326870956		0.7629485574295041	733523	27251
37019425	HAEMATURIA	17	8213	143	82130	18713	0.0020698892000487034	0.001741142091805674	1.188811188811189	0.29	0.5905932056734153		0.7370969466156579	733523	27251
36009755	TOXIC SKIN ERUPTION	14	8213	118	82130	18713	0.0017046146353342265	0.0014367466212102766	1.186440677966102	0.21	0.6494836037914393		0.7833981262928131	733523	27251
36718287	DYSSTASIA	67	8213	565	82130	18713	0.008157798611956655	0.006879337635455985	1.1858407079646018	1.58	0.20911669638758815		0.3276670376486783	733523	27251
36718323	SOPOR	9	8213	76	82130	18713	0.0010958236941434312	0.0009253622306100084	1.1842105263157896	0.09	0.7705275981831009		0.8720909898592566	733523	27251
35708106	GASTROOESOPHAGEAL REFLUX DISEASE	24	8213	203	82130	18713	0.002922196517715817	0.002471691221234628	1.1822660098522169	0.44	0.5079849601332131		0.6649234031011977	733523	27251
35205230	ASCITES	13	8213	110	82130	18713	0.001582856447096067	0.0013393400706197493	1.181818181818182	0.17	0.6790758478156711		0.8068724095817199	733523	27251
35809329	DRUG INTOLERANCE	54	8213	457	82130	18713	0.006574942164860586	0.005564349202483867	1.1816192560175056	1.18	0.2769334671630335		0.4085409102873763	733523	27251
35205029	HAEMOPTYSIS	12	8213	102	82130	18713	0.0014610982588579085	0.0012419335200292221	1.1764705882352942	0.14	0.7110458458024368		0.8265587088389338	733523	27251
37019448	HAEMORRHAGE URINARY TRACT	6	8213	51	82130	18713	0.0007305491294289541	0.0006209667600146111	1.1764705882352942	0.02	0.8834121249915599		0.962635208958654	733523	27251
35205259	PULMONARY OEDEMA	44	8213	376	82130	18713	0.005357360282478997	0.004578107877754779	1.1702127659574468	0.82	0.3655818507331752		0.5151744242279318	733523	27251
36312568	BLOOD ALKALINE PHOSPHATASE INCREASED	29	8213	248	82130	18713	0.0035309874589066117	0.003019603068306344	1.1693548387096775	0.48	0.4873210336657169		0.6470819498571582	733523	27251
36416638	HYPERLIPIDAEMIA	7	8213	60	82130	18713	0.0008523073176671133	0.0007305491294289541	1.1666666666666667	0.03	0.8619325247625959		0.947243252469474	733523	27251
37219799	BRONCHIAL OBSTRUCTION	5	8213	43	82130	18713	0.0006087909411907951	0.0005235602094240838	1.1627906976744184	0.0	0.9454007423568491		0.9942123781167596	733523	27251
35205034	PALPITATIONS	33	8213	285	82130	18713	0.004018020211859248	0.003470108364787532	1.1578947368421053	0.49	0.4828685425777348		0.6424945070662422	733523	27251
36918858	ANXIETY	140	8213	1211	82130	18713	0.017046146353342263	0.01474491659564106	1.1560693641618498	2.53	0.1116838007071612		0.19282672293676087	733523	27251
36718321	SOMNOLENCE	273	8213	2368	82130	18713	0.033239985389017415	0.02883233897479605	1.1528716216216215	4.96	0.025982376269318732		0.05261839722465805	733523	27251
36718372	BURNING SENSATION	13	8213	113	82130	18713	0.001582856447096067	0.0013758675270911967	1.1504424778761062	0.11	0.7457851411016172		0.8535061747315983	733523	27251
36718365	PERSONALITY CHANGE	7	8213	61	82130	18713	0.0008523073176671133	0.00074272494825277	1.1475409836065575	0.02	0.8931895383122974		0.9700068510507918	733523	27251
35205180	ACUTE MYOCARDIAL INFARCTION	30	8213	263	82130	18713	0.0036527456471447694	0.0032022403506635822	1.1406844106463878	0.34	0.5599713879240968		0.7116290469288036	733523	27251
36009833	RHEUMATOID ARTHRITIS	5	8213	44	82130	18713	0.0006087909411907951	0.0005357360282478997	1.1363636363636365	0.0	0.981974269034437		0.998178026799989	733523	27251
36718178	BRADYPHRENIA	5	8213	44	82130	18713	0.0006087909411907951	0.0005357360282478997	1.1363636363636365	0.0	0.981974269034437		0.998178026799989	733523	27251
37219810	WHEEZING	15	8213	132	82130	18713	0.0018263728235723847	0.001607208084743699	1.1363636363636362	0.11	0.7442042732218281		0.8535061747315983	733523	27251
36718500	NEUROPATHY PERIPHERAL	11	8213	97	82130	18713	0.0013393400706197493	0.0011810544259101426	1.1340206185567012	0.05	0.819370841007785		0.9192941143014174	733523	27251
35909594	HEPATOMEGALY	6	8213	53	82130	18713	0.0007305491294289541	0.0006453183976622427	1.1320754716981134	0.0	0.9507426517666556		0.9942123781167596	733523	27251
37219844	PULMONARY FIBROSIS	6	8213	53	82130	18713	0.0007305491294289541	0.0006453183976622427	1.1320754716981134	0.0	0.9507426517666556		0.9942123781167596	733523	27251
37019320	RENAL FAILURE CHRONIC	22	8213	197	82130	18713	0.0026786801412394985	0.0023986363082917324	1.1167512690355332	0.14	0.7081021411961539		0.8265587088389338	733523	27251
35205038	DYSPNOEA	295	8213	2643	82130	18713	0.03591866553025691	0.032180689151345435	1.1161558834657586	3.2	0.07372751388831274		0.13527213374379887	733523	27251
37219885	APNOEA	7	8213	63	82130	18713	0.0008523073176671133	0.0007670765859004018	1.1111111111111112	0.0	0.9547709122216824		0.9942123781167596	733523	27251
37219905	HYPOXIA	19	8213	172	82130	18713	0.002313405576525021	0.0020942408376963357	1.1046511627906976	0.08	0.7746324277830572		0.8751987429689279	733523	27251
35809082	CHILLS	31	8213	282	82130	18713	0.003774503835382929	0.003433580908316084	1.0992907801418441	0.16	0.6870445105029477		0.8133394572865777	733523	27251
35205324	LEFT VENTRICULAR DYSFUNCTION	6	8213	55	82130	18713	0.0007305491294289541	0.0006696700353098746	1.0909090909090908	0.0	0.9838429476369996		0.998178026799989	733523	27251
36314255	BRAIN NATRIURETIC PEPTIDE INCREASED	6	8213	55	82130	18713	0.0007305491294289541	0.0006696700353098746	1.0909090909090908	0.0	0.9838429476369996		0.998178026799989	733523	27251
36918942	DEPRESSION	168	8213	1549	82130	18713	0.02045537562401072	0.018860343358090836	1.0845706907682375	0.94	0.3335453873094881		0.4818318342090849	733523	27251
35104826	EOSINOPHILIA	12	8213	111	82130	18713	0.0014610982588579085	0.001351515889443565	1.0810810810810811	0.01	0.9204518639284329		0.98650128930793	733523	27251
35506636	HYPOGLYCAEMIA	43	8213	399	82130	18713	0.005235602094240838	0.0048581517107025435	1.0776942355889725	0.15	0.7006094085715724		0.8233439035038186	733523	27251
35909501	LIVER DISORDER	20	8213	186	82130	18713	0.0024351637647631805	0.0022647023012297572	1.0752688172043012	0.04	0.8512754783698226		0.941961182251144	733523	27251
36315645	BLOOD URINE PRESENT	10	8213	93	82130	18713	0.0012175818823815902	0.0011323511506148786	1.0752688172043012	0.0	0.9627005743410776		0.995151155498642	733523	27251
35708147	FAECES DISCOLOURED	13	8213	121	82130	18713	0.001582856447096067	0.001473274077681724	1.0743801652892564	0.01	0.9237717862823356		0.9871046543402866	733523	27251
35707713	PANCREATITIS	26	8213	243	82130	18713	0.003165712894192134	0.002958723974187264	1.0699588477366255	0.05	0.8242676159762649		0.9207336274235624	733523	27251
37019330	HYDRONEPHROSIS	5	8213	47	82130	18713	0.0006087909411907951	0.0005722634847193474	1.0638297872340423	0.01	0.9126759968763628		0.98650128930793	733523	27251
36312077	BLOOD PRESSURE INCREASED	113	8213	1064	82130	18713	0.01375867527091197	0.012955071228540121	1.06203007518797	0.32	0.5745756759671856		0.7203989861101627	733523	27251
36718433	SPEECH DISORDER	119	8213	1122	82130	18713	0.014489224400340922	0.013661268720321442	1.0606060606060606	0.32	0.5721187085855148		0.7203989861101627	733523	27251
35809243	PAIN	106	8213	1001	82130	18713	0.012906367953244857	0.012187994642639718	1.058941058941059	0.26	0.6089090152850336		0.7497847148060452	733523	27251
35708146	FAECALOMA	18	8213	170	82130	18713	0.0021916473882868624	0.0020698892000487034	1.0588235294117647	0.01	0.9172543292141966		0.98650128930793	733523	27251
36718197	BRADYKINESIA	10	8213	95	82130	18713	0.0012175818823815902	0.0011567027882625107	1.0526315789473684	0.0	0.9876817025728706		0.998178026799989	733523	27251
36110015	BACTERIAL INFECTION	8	8213	76	82130	18713	0.0009740655059052721	0.0009253622306100084	1.0526315789473684	0.0	0.958704793184018		0.9942123781167596	733523	27251
36311982	HEART RATE DECREASED	55	8213	523	82130	18713	0.006696700353098746	0.0063679532448557155	1.051625239005736	0.08	0.7766358181930594		0.8759255112370057	733523	27251
36718182	MENTAL IMPAIRMENT	22	8213	210	82130	18713	0.0026786801412394985	0.0025569219530013395	1.0476190476190477	0.01	0.925469525042745		0.9871046543402866	733523	27251
36516957	MUSCULOSKELETAL PAIN	15	8213	145	82130	18713	0.0018263728235723847	0.0017654937294533058	1.0344827586206895	0.0	0.9900178599298184		0.998178026799989	733523	27251
36718259	PARKINSONISM	34	8213	330	82130	18713	0.004139778400097407	0.004018020211859248	1.0303030303030305	0.01	0.9404235802135018		0.9942123781167596	733523	27251
37622517	HAEMATOMA	29	8213	283	82130	18713	0.0035309874589066117	0.0034457567271399003	1.0247349823321554	0.0	0.9785388562615398		0.998178026799989	733523	27251
37320213	RASH GENERALISED	13	8213	127	82130	18713	0.001582856447096067	0.0015463289906246195	1.023622047244095	0.0	0.9466874722431544		0.9942123781167596	733523	27251
36718510	GRAND MAL CONVULSION	23	8213	225	82130	18713	0.002800438329477657	0.002739559235358578	1.022222222222222	0.0	0.9919781632794922		0.998178026799989	733523	27251
36718298	APHASIA	81	8213	796	82130	18713	0.00986241324729088	0.009691951783757456	1.0175879396984926	0.01	0.9273265774470084		0.9871046543402866	733523	27251
36311918	ELECTROCARDIOGRAM QRS COMPLEX PROLONGED	6	8213	59	82130	18713	0.0007305491294289541	0.0007183733106051383	1.0169491525423728	0.03	0.8598476908214905		0.947243252469474	733523	27251
36311779	CARDIAC MURMUR	8	8213	79	82130	18713	0.0009740655059052721	0.0009618896870814562	1.0126582278481011	0.02	0.8786839135012248		0.9591058310081164	733523	27251
36516973	MUSCULOSKELETAL STIFFNESS	53	8213	524	82130	18713	0.006453183976622428	0.006380129063679532	1.0114503816793894	0.0	0.9947312169008116		0.9993867452170401	733523	27251
35708171	DYSPHAGIA	161	8213	1604	82130	18713	0.0196030683063436	0.01953001339340071	1.0037406483790523	0.0	0.9969673591252948		1.0	733523	27251
36211280	ACCIDENT	6	8213	60	82130	18713	0.0007305491294289541	0.0007305491294289541	1.0		1.0		1.0	733523	27251
37320214	RASH MACULAR	14	8213	140	82130	18713	0.0017046146353342265	0.0017046146353342265	1.0		1.0		1.0	733523	27251
37219942	LUNG DISORDER	51	8213	511	82130	18713	0.00620966760014611	0.006221843418969926	0.9980430528375734	0.0	0.9519849843644304		0.9942123781167596	733523	27251
36009850	PEMPHIGOID	18	8213	181	82130	18713	0.0021916473882868624	0.002203823207110678	0.9944751381215472	0.01	0.9195609006315784		0.98650128930793	733523	27251
35205184	CHEST DISCOMFORT	27	8213	272	82130	18713	0.003287471082430293	0.003311822720077925	0.9926470588235295	0.0	0.9488795200258268		0.9942123781167596	733523	27251
35606824	CATARACT	16	8213	162	82130	18713	0.0019481310118105442	0.0019724826494581767	0.9876543209876542	0.01	0.9338198916636802		0.9923762545072772	733523	27251
35809084	FEELING COLD	13	8213	132	82130	18713	0.001582856447096067	0.001607208084743699	0.984848484848485	0.01	0.9267072932851896		0.9871046543402866	733523	27251
37019315	ANURIA	6	8213	61	82130	18713	0.0007305491294289541	0.00074272494825277	0.9836065573770492	0.03	0.8619325247625959		0.947243252469474	733523	27251
36313585	HEPATIC ENZYME INCREASED	14	8213	143	82130	18713	0.0017046146353342265	0.001741142091805674	0.9790209790209792	0.0	0.9496476941102748		0.9942123781167596	733523	27251
36009724	STEVENS-JOHNSON SYNDROME	9	8213	92	82130	18713	0.0010958236941434312	0.0011201753317910627	0.9782608695652176	0.01	0.9122570685050684		0.98650128930793	733523	27251
35205025	DIZZINESS	387	8213	3968	82130	18713	0.04712041884816754	0.0483136490929015	0.9753024193548387	0.21	0.6495878873297549		0.7833981262928131	733523	27251
36718280	BALANCE DISORDER	98	8213	1008	82130	18713	0.011932302447339584	0.012273225374406428	0.9722222222222224	0.05	0.8295582797158414		0.923790305995912	733523	27251
36919033	BIPOLAR DISORDER	13	8213	134	82130	18713	0.001582856447096067	0.0016315597223913307	0.9701492537313432	0.0	0.9687668843316354		0.998178026799989	733523	27251
37320120	SKIN DISCOLOURATION	16	8213	165	82130	18713	0.0019481310118105442	0.002009010105929624	0.9696969696969696	0.0	0.9906136607588668		0.998178026799989	733523	27251
35809104	GAIT DISTURBANCE	227	8213	2343	82130	18713	0.027639108730062097	0.028527943504200657	0.9688433632095604	0.18	0.6692531828681421		0.798146388457562	733523	27251
36316186	DRUG LEVEL INCREASED	9	8213	93	82130	18713	0.0010958236941434312	0.0011323511506148786	0.967741935483871	0.01	0.9375717085582204		0.9930858228807464	733523	27251
36211496	OVERDOSE	69	8213	715	82130	18713	0.008401314988432973	0.008705710459028371	0.9650349650349652	0.05	0.8249430171170737		0.9207336274235624	733523	27251
36211491	ACCIDENTAL OVERDOSE	13	8213	136	82130	18713	0.001582856447096067	0.0016559113600389625	0.9558823529411764	0.0	0.989656602928777		0.998178026799989	733523	27251
36315575	BLOOD CREATININE INCREASED	65	8213	681	82130	18713	0.007914282235480338	0.00829173261901863	0.9544787077826724	0.09	0.7668761088254652		0.8697335615737035	733523	27251
35707763	GASTROINTESTINAL DISORDER	46	8213	483	82130	18713	0.005600876658955315	0.0058809204919030795	0.9523809523809524	0.06	0.8093104998627599		0.9095915565647772	733523	27251
36919053	AFFECTIVE DISORDER	5	8213	53	82130	18713	0.0006087909411907951	0.0006453183976622427	0.9433962264150944	0.01	0.9172961736289488		0.98650128930793	733523	27251
37019450	POLYURIA	5	8213	53	82130	18713	0.0006087909411907951	0.0006453183976622427	0.9433962264150944	0.01	0.9172961736289488		0.98650128930793	733523	27251
36416590	FLUID INTAKE REDUCED	8	8213	85	82130	18713	0.0009740655059052721	0.0010349446000243515	0.9411764705882352	0.0	0.986912015773854		0.998178026799989	733523	27251
36919054	APATHY	43	8213	457	82130	18713	0.005235602094240838	0.005564349202483867	0.9409190371991248	0.09	0.7604416929527318		0.8652375446317301	733523	27251
35205113	TRICUSPID VALVE INCOMPETENCE	9	8213	96	82130	18713	0.0010958236941434312	0.0011688786070863267	0.9375	0.0	0.9876817025728706		0.998178026799989	733523	27251
36718566	SLEEP APNOEA SYNDROME	6	8213	64	82130	18713	0.0007305491294289541	0.0007792524047242178	0.9375	0.0	0.9547709122216824		0.9942123781167596	733523	27251
36718530	EPILEPSY	39	8213	418	82130	18713	0.004748569341288202	0.005089492268355047	0.9330143540669856	0.11	0.7386236709197074		0.8509367514710046	733523	27251
37219831	INTERSTITIAL LUNG DISEASE	15	8213	162	82130	18713	0.0018263728235723847	0.0019724826494581767	0.9259259259259258	0.02	0.8770965055054588		0.9589985561044404	733523	27251
36718179	COGNITIVE DISORDER	96	8213	1041	82130	18713	0.011688786070863266	0.012675027395592354	0.9221902017291066	0.51	0.4761226403215363		0.6361472621723431	733523	27251
36718141	MIGRAINE	7	8213	76	82130	18713	0.0008523073176671133	0.0009253622306100084	0.9210526315789476	0.0	0.9861468420010772		0.998178026799989	733523	27251
36316343	BLOOD CALCIUM DECREASED	8	8213	87	82130	18713	0.0009740655059052721	0.0010592962376719834	0.9195402298850576	0.0	0.9611647242319477		0.995151155498642	733523	27251
36718347	AGITATION	296	8213	3249	82130	18713	0.03604042371849507	0.03955923535857787	0.9110495537088334	2.36	0.12449837527471815		0.21099198336031186	733523	27251
35809221	GENERALISED OEDEMA	6	8213	66	82130	18713	0.0007305491294289541	0.0008036040423718495	0.9090909090909092	0.0	0.9851272323710945		0.998178026799989	733523	27251
35809071	NO ADVERSE EVENT	7	8213	77	82130	18713	0.0008523073176671133	0.0009375380494338245	0.9090909090909092	0.0	0.958704793184018		0.9942123781167596	733523	27251
35708609	THROAT IRRITATION	5	8213	55	82130	18713	0.0006087909411907951	0.0006696700353098746	0.9090909090909092	0.0	0.9837089706839076		0.998178026799989	733523	27251
37420551	WHEELCHAIR USER	5	8213	55	82130	18713	0.0006087909411907951	0.0006696700353098746	0.9090909090909092	0.0	0.9837089706839076		0.998178026799989	733523	27251
35909527	HEPATIC CIRRHOSIS	8	8213	88	82130	18713	0.0009740655059052721	0.0010714720564957993	0.9090909090909092	0.01	0.9356566327881874		0.9926900683947162	733523	27251
36313573	GAMMA-GLUTAMYLTRANSFERASE INCREASED	26	8213	287	82130	18713	0.003165712894192134	0.003494460002435164	0.9059233449477352	0.15	0.7002642178972402		0.8233439035038186	733523	27251
37320212	RASH	91	8213	1005	82130	18713	0.011079995129672471	0.01223669791793498	0.9054726368159204	0.74	0.3897129062291492		0.5374199392110752	733523	27251
37219834	LUNG INFILTRATION	12	8213	133	82130	18713	0.0014610982588579085	0.0016193839035675151	0.9022556390977444	0.04	0.8437352765574446		0.9352246438949988	733523	27251
35506797	HYPOTHYROIDISM	11	8213	122	82130	18713	0.0013393400706197493	0.00148544989650554	0.9016393442622952	0.03	0.8584370406053681		0.947243252469474	733523	27251
36110651	UROSEPSIS	9	8213	100	82130	18713	0.0010958236941434312	0.0012175818823815902	0.9	0.02	0.8915182205497971		0.9698272534359279	733523	27251
35708750	SWOLLEN TONGUE	6	8213	67	82130	18713	0.0007305491294289541	0.0008157798611956653	0.8955223880597015	0.0	0.9557083160521412		0.9942123781167596	733523	27251
35205241	CARDIAC FAILURE ACUTE	12	8213	134	82130	18713	0.0014610982588579085	0.0016315597223913307	0.8955223880597015	0.05	0.8238194880617823		0.9207336274235624	733523	27251
35205189	MYOCARDIAL INFARCTION	147	8213	1643	82130	18713	0.017898453671009375	0.020004870327529525	0.8947048082775411	1.6	0.20603487475361065		0.325211910150307	733523	27251
36416512	ANOREXIA	38	8213	425	82130	18713	0.004626811153050043	0.005174723000121759	0.8941176470588236	0.34	0.5605672788110089		0.7116290469288036	733523	27251
36718001	CEREBRAL INFARCTION	45	8213	505	82130	18713	0.005479118470717156	0.0061487885060270316	0.8910891089108911	0.45	0.5031772826032992		0.659971832986812	733523	27251
35809100	ABASIA	124	8213	1397	82130	18713	0.015098015341531715	0.01700961889687081	0.8876163206871868	1.53	0.21538385134854876		0.3342004132232421	733523	27251
35909469	CHOLESTASIS	15	8213	169	82130	18713	0.0018263728235723847	0.0020577133812248872	0.8875739644970414	0.1	0.7527302539679582		0.8595005027577396	733523	27251
35204904	ATRIOVENTRICULAR BLOCK FIRST DEGREE	10	8213	113	82130	18713	0.0012175818823815902	0.0013758675270911967	0.8849557522123894	0.05	0.8305506011981879		0.923790305995912	733523	27251
36718555	INSOMNIA	176	8213	1995	82130	18713	0.021429441129915988	0.024290758553512724	0.8822055137844612	2.49	0.11487659012691988		0.1972813974446304	733523	27251
36110552	INFECTION	80	8213	910	82130	18713	0.009740655059052722	0.011079995129672471	0.8791208791208791	1.12	0.2909377102219688		0.4248614181019226	733523	27251
36718315	DEPRESSED LEVEL OF CONSCIOUSNESS	89	8213	1014	82130	18713	0.010836478753196151	0.012346280287349324	0.8777120315581854	1.29	0.2562634060723894		0.3829086624376306	733523	27251
36918904	PANIC ATTACK	14	8213	161	82130	18713	0.0017046146353342265	0.00196030683063436	0.8695652173913044	0.14	0.7107267244333957		0.8265587088389338	733523	27251
36110708	SINUSITIS	8	8213	92	82130	18713	0.0009740655059052721	0.0011201753317910627	0.8695652173913043	0.04	0.8370550199408354		0.9294197117963758	733523	27251
35707861	RECTAL HAEMORRHAGE	36	8213	416	82130	18713	0.004383294776573725	0.005065140630707415	0.8653846153846154	0.57	0.4514328969310021		0.6120479697338218	733523	27251
35406359	DEAFNESS	5	8213	58	82130	18713	0.0006087909411907951	0.0007061974917813223	0.8620689655172414	0.01	0.9206324144007236		0.98650128930793	733523	27251
36315364	RESPIRATORY RATE INCREASED	6	8213	70	82130	18713	0.0007305491294289541	0.0008523073176671133	0.8571428571428571	0.03	0.8702815582257848		0.95316551615205	733523	27251
35708038	COLITIS	6	8213	70	82130	18713	0.0007305491294289541	0.0008523073176671133	0.8571428571428571	0.03	0.8702815582257848		0.95316551615205	733523	27251
35909508	HEPATIC FUNCTION ABNORMAL	21	8213	245	82130	18713	0.0025569219530013395	0.002983075611834896	0.8571428571428571	0.33	0.5667636089396149		0.7156779689355137	733523	27251
36211303	INJURY	26	8213	304	82130	18713	0.003165712894192134	0.0037014489224400345	0.8552631578947372	0.45	0.5019489492721605		0.6597043333291251	733523	27251
35204980	VENTRICULAR EXTRASYSTOLES	22	8213	258	82130	18713	0.0026786801412394985	0.003141361256544503	0.8527131782945737	0.38	0.5384581277682035		0.6963694979781857	733523	27251
37622518	HAEMORRHAGE	54	8213	636	82130	18713	0.006574942164860586	0.007743820771946914	0.8490566037735849	1.2	0.2740968910551069		0.4067244189849974	733523	27251
35104868	LEUKOPENIA	15	8213	177	82130	18713	0.0018263728235723847	0.0021551199318154144	0.8474576271186441	0.24	0.6232918240811333		0.7631177465936307	733523	27251
36617295	MALIGNANT NEOPLASM PROGRESSION	8	8213	95	82130	18713	0.0009740655059052721	0.0011567027882625107	0.8421052631578947	0.09	0.7670941971643844		0.8697335615737035	733523	27251
36211311	ROAD TRAFFIC ACCIDENT	10	8213	119	82130	18713	0.0012175818823815902	0.0014489224400340926	0.8403361344537815	0.14	0.7068130261289384		0.8265587088389338	733523	27251
35104874	AGRANULOCYTOSIS	8	8213	96	82130	18713	0.0009740655059052721	0.0011688786070863267	0.8333333333333334	0.11	0.744591760940345		0.8535061747315983	733523	27251
36516779	ARTHRITIS	11	8213	132	82130	18713	0.0013393400706197493	0.001607208084743699	0.8333333333333334	0.19	0.6623459087030537		0.7928452884846963	733523	27251
36311946	ELECTROCARDIOGRAM ABNORMAL	11	8213	132	82130	18713	0.0013393400706197493	0.001607208084743699	0.8333333333333334	0.19	0.6623459087030537		0.7928452884846963	733523	27251
35909518	HEPATIC FAILURE	11	8213	132	82130	18713	0.0013393400706197493	0.001607208084743699	0.8333333333333334	0.19	0.6623459087030537		0.7928452884846963	733523	27251
35708690	DRY MOUTH	19	8213	230	82130	18713	0.002313405576525021	0.002800438329477657	0.8260869565217391	0.48	0.4887245192915146		0.6476102683615955	733523	27251
36009737	DRUG ERUPTION	9	8213	109	82130	18713	0.0010958236941434312	0.001327164251795933	0.8256880733944955	0.15	0.6941295993616065		0.8187169633495871	733523	27251
35909682	METASTASES TO LIVER	6	8213	73	82130	18713	0.0007305491294289541	0.0008888347741385608	0.8219178082191781	0.07	0.7895039864690176		0.8888821106399429	733523	27251
36313176	PLATELET COUNT DECREASED	25	8213	305	82130	18713	0.003043954705953976	0.00371362474126385	0.8196721311475411	0.75	0.387993169021448		0.5361965683472372	733523	27251
36919036	MANIA	14	8213	172	82130	18713	0.0017046146353342265	0.0020942408376963357	0.813953488372093	0.38	0.5384969099272305		0.6963694979781857	733523	27251
36315471	BLOOD ALBUMIN DECREASED	13	8213	160	82130	18713	0.001582856447096067	0.0019481310118105442	0.8125000000000001	0.35	0.5554572338485467		0.7083454625712159	733523	27251
35204961	SUPRAVENTRICULAR EXTRASYSTOLES	9	8213	111	82130	18713	0.0010958236941434312	0.001351515889443565	0.810810810810811	0.2	0.6543380205137219		0.787651748057639	733523	27251
36919118	MENTAL STATUS CHANGES	37	8213	457	82130	18713	0.004505052964811885	0.005564349202483867	0.8096280087527353	1.35	0.24493266978474185		0.3685435498630227	733523	27251
35809115	CONDITION AGGRAVATED	174	8213	2157	82130	18713	0.02118592475343967	0.0262632412029709	0.8066759388038943	7.46	0.006319874135853		0.0145878098332951	733523	27251
36313594	LIVER FUNCTION TEST ABNORMAL	14	8213	175	82130	18713	0.0017046146353342265	0.002130768294167783	0.8	0.46	0.4969633994205381		0.6568451057711374	733523	27251
35104306	JAUNDICE	21	8213	263	82130	18713	0.0025569219530013395	0.0032022403506635822	0.7984790874524715	0.8	0.37200397836673416		0.5219402223707555	733523	27251
37622449	HYPOTENSION	181	8213	2268	82130	18713	0.02203823207110678	0.02761475709241446	0.7980599647266313	8.59	0.003373152052356613		0.008259733542652694	733523	27251
35809136	ILL-DEFINED DISORDER	7	8213	88	82130	18713	0.0008523073176671133	0.0010714720564957993	0.7954545454545455	0.16	0.6849138441966317		0.8123103419201305	733523	27251
36315270	BODY TEMPERATURE DECREASED	10	8213	126	82130	18713	0.0012175818823815902	0.0015341531718008035	0.7936507936507937	0.31	0.578003614985141		0.7227851030105452	733523	27251
36312573	BLOOD LACTATE DEHYDROGENASE INCREASED	11	8213	139	82130	18713	0.0013393400706197493	0.0016924388165104106	0.7913669064748201	0.37	0.5436705903545479		0.7012351929806879	733523	27251
36313524	ALANINE AMINOTRANSFERASE INCREASED	34	8213	433	82130	18713	0.004139778400097407	0.005272129550712285	0.7852193995381063	1.65	0.19923508999947426		0.31602807379226944	733523	27251
35204933	EXTRASYSTOLES	5	8213	64	82130	18713	0.0006087909411907951	0.0007792524047242178	0.78125	0.1	0.7461552428165992		0.8535061747315983	733523	27251
36009762	ANGIOEDEMA	7	8213	90	82130	18713	0.0008523073176671133	0.0010958236941434312	0.7777777777777778	0.22	0.6413464386188195		0.7789545926404692	733523	27251
36313605	TRANSAMINASES INCREASED	8	8213	103	82130	18713	0.0009740655059052721	0.001254109338853038	0.7766990291262136	0.28	0.5991761105637239		0.7414001520636461	733523	27251
35205255	ACUTE PULMONARY OEDEMA	9	8213	116	82130	18713	0.0010958236941434312	0.0014123949835626445	0.7758620689655173	0.34	0.5617601277688616		0.7116290469288036	733523	27251
35809086	FEELING HOT	11	8213	142	82130	18713	0.0013393400706197493	0.001728966272981858	0.7746478873239437	0.46	0.4977335584104271		0.6568451057711374	733523	27251
36718180	DISTURBANCE IN ATTENTION	30	8213	388	82130	18713	0.0036527456471447694	0.0047242177036405705	0.7731958762886598	1.64	0.2008946769290436		0.3178775723398135	733523	27251
36314073	BLOOD TRIGLYCERIDES INCREASED	7	8213	91	82130	18713	0.0008523073176671133	0.0011079995129672472	0.7692307692307694	0.25	0.6203191331634492		0.7623769499184376	733523	27251
35809353	THERAPEUTIC RESPONSE DECREASED	5	8213	65	82130	18713	0.0006087909411907951	0.0007914282235480338	0.7692307692307693	0.13	0.7194414095771505		0.8333098341145413	733523	27251
37320164	RASH ERYTHEMATOUS	9	8213	117	82130	18713	0.0010958236941434312	0.0014245708023864604	0.7692307692307693	0.37	0.544437261630969		0.7012351929806879	733523	27251
35708379	GASTRIC CANCER	5	8213	66	82130	18713	0.0006087909411907951	0.0008036040423718495	0.7575757575757577	0.16	0.693423852598604		0.8187169633495871	733523	27251
36617162	BREAST CANCER	14	8213	186	82130	18713	0.0017046146353342265	0.0022647023012297572	0.7526881720430109	0.82	0.3646122207630561		0.5149348030074741	733523	27251
36718421	DYSPHEMIA	5	8213	67	82130	18713	0.0006087909411907951	0.0008157798611956653	0.746268656716418	0.18	0.6681047480732357		0.798146388457562	733523	27251
36516848	MUSCLE SPASMS	37	8213	497	82130	18713	0.004505052964811885	0.006051381955436503	0.7444668008048292	2.78	0.09539432943483678		0.1660376977190132	733523	27251
35708663	PERITONITIS	6	8213	81	82130	18713	0.0007305491294289541	0.0009862413247290881	0.7407407407407407	0.28	0.5990602334871482		0.7414001520636461	733523	27251
36315486	C-REACTIVE PROTEIN INCREASED	39	8213	528	82130	18713	0.004748569341288202	0.006428832338974796	0.7386363636363636	3.12	0.07753182593819102		0.14104659859942095	733523	27251
35104074	ANAEMIA	157	8213	2135	82130	18713	0.01911603555339096	0.02599537318884695	0.7353629976580796	14.01	0.00018150540780125445		0.000564683490937236	733523	27251
35909441	CHOLECYSTITIS	5	8213	68	82130	18713	0.0006087909411907951	0.0008279556800194813	0.7352941176470589	0.21	0.6434842287029963		0.7789545926404692	733523	27251
36516845	MUSCLE HAEMORRHAGE	5	8213	68	82130	18713	0.0006087909411907951	0.0008279556800194813	0.7352941176470589	0.21	0.6434842287029963		0.7789545926404692	733523	27251
36315580	BLOOD UREA INCREASED	47	8213	640	82130	18713	0.005722634847193474	0.007792524047242177	0.7343750000000001	3.97	0.046342994406233934		0.08752166685517493	733523	27251
36718609	CEREBRAL ATROPHY	32	8213	440	82130	18713	0.0038962620236210883	0.005357360282478997	0.7272727272727272	2.79	0.09472509443752762		0.16531967701292086	733523	27251
35205044	ORTHOPNOEA	10	8213	139	82130	18713	0.0012175818823815902	0.0016924388165104106	0.7194244604316546	0.75	0.3850765935839837		0.5348204287628353	733523	27251
35204953	ATRIAL FIBRILLATION	98	8213	1371	82130	18713	0.011932302447339584	0.016693047607451602	0.7148067104303428	10.28	0.0013421510732375323		0.003527939963938657	733523	27251
36211392	SKIN LACERATION	5	8213	70	82130	18713	0.0006087909411907951	0.0008523073176671133	0.7142857142857143	0.28	0.5963303158778324		0.741383635956224	733523	27251
36311995	PULSE ABSENT	5	8213	70	82130	18713	0.0006087909411907951	0.0008523073176671133	0.7142857142857143	0.28	0.5963303158778324		0.741383635956224	733523	27251
36718406	SENSORY DISTURBANCE	6	8213	84	82130	18713	0.0007305491294289541	0.0010227687812005358	0.7142857142857143	0.38	0.5372518362623259		0.6963694979781857	733523	27251
35205315	CARDIOMEGALY	34	8213	479	82130	18713	0.004139778400097407	0.005832217216607817	0.709812108559499	3.49	0.06159298013097132		0.11365581433909895	733523	27251
35707991	CLOSTRIDIUM DIFFICILE COLITIS	5	8213	71	82130	18713	0.0006087909411907951	0.000864483136490929	0.7042253521126761	0.32	0.573788526585667		0.7203989861101627	733523	27251
36516867	MUSCLE RIGIDITY	36	8213	514	82130	18713	0.004383294776573725	0.006258370875441372	0.7003891050583658	4.03	0.04459053659042648		0.08445972224774898	733523	27251
36718369	THINKING ABNORMAL	10	8213	143	82130	18713	0.0012175818823815902	0.001741142091805674	0.6993006993006994	0.92	0.33729731488853865		0.4845120844927797	733523	27251
36718132	HEADACHE	161	8213	2304	82130	18713	0.0196030683063436	0.028053086570071842	0.6987847222222222	19.77	8.734572760842826e-06		3.4180333251296284e-05	733523	27251
35809075	DECREASED ACTIVITY	12	8213	172	82130	18713	0.0014610982588579085	0.0020942408376963357	0.6976744186046512	1.18	0.2778585694190541		0.4085409102873763	733523	27251
35809041	HYPOTHERMIA	14	8213	201	82130	18713	0.0017046146353342265	0.002447339583586996	0.6965174129353234	1.44	0.2307727787505961		0.3520698664526049	733523	27251
35809083	FEELING ABNORMAL	138	8213	1984	82130	18713	0.016802629976865945	0.02415682454645075	0.6955645161290323	17.29	3.214734381969375e-05		0.00011313054327804795	733523	27251
36516812	ARTHRALGIA	36	8213	518	82130	18713	0.004383294776573725	0.006307074150736637	0.6949806949806949	4.22	0.039861264386462994		0.07640075674072072	733523	27251
36211484	ACCIDENTAL EXPOSURE	5	8213	72	82130	18713	0.0006087909411907951	0.0008766589553147451	0.6944444444444444	0.35	0.5519288435021831		0.7063369031737032	733523	27251
35708211	VOMITING PROJECTILE	5	8213	72	82130	18713	0.0006087909411907951	0.0008766589553147451	0.6944444444444444	0.35	0.5519288435021831		0.7063369031737032	733523	27251
37019318	RENAL FAILURE	124	8213	1794	82130	18713	0.015098015341531715	0.021843418969925726	0.6911928651059086	16.03	6.247983104184109e-05		0.00021177374311024037	733523	27251
35708141	ERUCTATION	6	8213	88	82130	18713	0.0007305491294289541	0.0010714720564957993	0.6818181818181819	0.54	0.46279567336519706		0.6223975491775099	733523	27251
36718016	ISCHAEMIC STROKE	15	8213	221	82130	18713	0.0018263728235723847	0.0026908559600633142	0.6787330316742081	1.82	0.17699652115530062		0.2863963809648583	733523	27251
35205023	CYANOSIS	19	8213	280	82130	18713	0.002313405576525021	0.003409229270668453	0.6785714285714286	2.4	0.12164802345253685		0.20725218810432205	733523	27251
35809138	INFLUENZA LIKE ILLNESS	11	8213	163	82130	18713	0.0013393400706197493	0.001984658468281992	0.6748466257668712	1.3	0.2543598344229555		0.3809482171357753	733523	27251
36919193	HYPERSEXUALITY	7	8213	104	82130	18713	0.0008523073176671133	0.0012662851576768538	0.6730769230769231	0.73	0.3920233254018707		0.5394509007666767	733523	27251
35809327	DRUG INEFFECTIVE	226	8213	3359	82130	18713	0.02751735054182394	0.04089857542919762	0.6728192914557904	34.73	3.783049509150643e-09		2.768504413514789e-08	733523	27251
35809142	LOCAL SWELLING	10	8213	149	82130	18713	0.0012175818823815902	0.0018141970047485692	0.6711409395973155	1.19	0.2748877387375027		0.4069602384987397	733523	27251
37019410	URINARY RETENTION	42	8213	627	82130	18713	0.005113843906002679	0.00763423840253257	0.6698564593301436	6.11	0.01340869476800887		0.02927186247660242	733523	27251
36919235	SUICIDAL IDEATION	37	8213	556	82130	18713	0.004505052964811885	0.006769755266041642	0.6654676258992805	5.53	0.018688393571624728		0.03920301452809878	733523	27251
36211385	CONTUSION	49	8213	737	82130	18713	0.005966151223669792	0.008973578473152319	0.6648575305291724	7.49	0.006220620253610405		0.01441035770980252	733523	27251
36211383	BLISTER	33	8213	500	82130	18713	0.004018020211859248	0.006087909411907951	0.66	5.11	0.023828109991984887		0.04902652662887625	733523	27251
35707714	PANCREATITIS ACUTE	14	8213	213	82130	18713	0.0017046146353342265	0.002593449409472787	0.6572769953051644	2.01	0.1560374013319138		0.25569487648283074	733523	27251
36516761	BONE PAIN	7	8213	107	82130	18713	0.0008523073176671133	0.0013028126141483016	0.6542056074766356	0.87	0.3505419168532391		0.4983421511114481	733523	27251
37219863	PLEURAL EFFUSION	47	8213	727	82130	18713	0.005722634847193474	0.00885182028491416	0.6464924346629987	8.24	0.004091523549569535		0.009795320319415542	733523	27251
35205064	AORTIC VALVE INCOMPETENCE	8	8213	124	82130	18713	0.0009740655059052721	0.0015098015341531716	0.6451612903225806	1.12	0.2889387341761139		0.4229012382032212	733523	27251
36416609	SHOCK HAEMORRHAGIC	5	8213	78	82130	18713	0.0006087909411907951	0.0009497138682576404	0.6410256410256411	0.61	0.4345993730769586		0.5904683465433783	733523	27251
35707866	HAEMATOCHEZIA	26	8213	408	82130	18713	0.003165712894192134	0.0049677340801168885	0.6372549019607844	4.7	0.03013727302323744		0.05953498106430955	733523	27251
36314160	BLOOD GLUCOSE INCREASED	77	8213	1211	82130	18713	0.009375380494338243	0.01474491659564106	0.6358381502890174	14.94	0.00011109394053639872		0.0003595200889720642	733523	27251
36919149	PSYCHOTIC DISORDER	46	8213	725	82130	18713	0.005600876658955315	0.008827468647266528	0.6344827586206897	8.81	0.002996950513871971		0.00742321588820596	733523	27251
36110570	RESPIRATORY TRACT INFECTION	26	8213	410	82130	18713	0.003165712894192134	0.00499208571776452	0.6341463414634146	4.81	0.028257758563525533		0.056515517127051065	733523	27251
36919207	NIGHTMARE	32	8213	505	82130	18713	0.0038962620236210883	0.0061487885060270316	0.6336633663366336	6.04	0.014017610411351763		0.030395087895321676	733523	27251
36718288	COMA	64	8213	1012	82130	18713	0.007792524047242177	0.012321928649701693	0.6324110671936758	12.63	0.0003788033211516273		0.0011190336643194859	733523	27251
35607306	MYDRIASIS	6	8213	96	82130	18713	0.0007305491294289541	0.0011688786070863267	0.6250000000000001	0.91	0.3393089287364032		0.4845120844927797	733523	27251
35635636	VISUAL DISTURBANCE	5	8213	80	82130	18713	0.0006087909411907951	0.0009740655059052721	0.6250000000000001	0.71	0.4004943527777631		0.5487624748699563	733523	27251
35708724	DYSGEUSIA	8	8213	128	82130	18713	0.0009740655059052721	0.0015585048094484356	0.625	1.33	0.24878256529908785		0.37346380431844417	733523	27251
36717998	CEREBRAL HAEMORRHAGE	52	8213	836	82130	18713	0.006331425788384268	0.010178984536710092	0.6220095693779905	10.96	0.0009285970654486572		0.002502161130330273	733523	27251
36718355	DROOLING	10	8213	161	82130	18713	0.0012175818823815902	0.00196030683063436	0.6211180124223603	1.8	0.1791414990545317		0.2884739097108889	733523	27251
35809076	FATIGUE	176	8213	2853	82130	18713	0.021429441129915988	0.03473761110434677	0.6168944970206801	40.4	2.0705427887987719e-10		1.8780697971639557e-09	733523	27251
35809304	PRODUCT QUALITY ISSUE	11	8213	180	82130	18713	0.0013393400706197493	0.0021916473882868624	0.6111111111111112	2.18	0.13956433840591884		0.23105252939180396	733523	27251
36211466	INCORRECT DRUG ADMINISTRATION DURATION	23	8213	377	82130	18713	0.002800438329477657	0.004590283696578596	0.610079575596817	5.03	0.024943224712267904		0.0511574417665622	733523	27251
36516851	MUSCLE TWITCHING	11	8213	182	82130	18713	0.0013393400706197493	0.0022159990259344943	0.6043956043956045	2.3	0.12968871517713434		0.21795510788193104	733523	27251
35406392	VERTIGO	35	8213	580	82130	18713	0.004261536588335566	0.007061974917813223	0.603448275862069	8.25	0.004072209423243781		0.009785458464809684	733523	27251
35607470	DIPLOPIA	5	8213	83	82130	18713	0.0006087909411907951	0.0010105929623767198	0.6024096385542169	0.86	0.35367911885431713		0.501694609123745	733523	27251
35606965	EYE SWELLING	5	8213	84	82130	18713	0.0006087909411907951	0.0010227687812005358	0.5952380952380952	0.91	0.3391767857420027		0.4845120844927797	733523	27251
37119529	PROSTATITIS	5	8213	84	82130	18713	0.0006087909411907951	0.0010227687812005358	0.5952380952380952	0.91	0.3391767857420027		0.4845120844927797	733523	27251
42889647	TOXICITY TO VARIOUS AGENTS	32	8213	538	82130	18713	0.0038962620236210883	0.006550590527212955	0.5947955390334573	7.97	0.004749462356030405		0.01116296991709336	733523	27251
35606964	EYE PAIN	6	8213	101	82130	18713	0.0007305491294289541	0.001229757701205406	0.5940594059405941	1.18	0.27751884773914565		0.4085409102873763	733523	27251
35809077	LETHARGY	55	8213	926	82130	18713	0.006696700353098746	0.011274808230853523	0.5939524838012961	14.15	0.00016911130500691244		0.0005338611785512334	733523	27251
35708050	GASTRITIS	51	8213	860	82130	18713	0.00620966760014611	0.010471204188481676	0.5930232558139535	13.16	0.00028596228808431287		0.0008605594090013903	733523	27251
35205040	DYSPNOEA EXERTIONAL	13	8213	220	82130	18713	0.001582856447096067	0.0026786801412394985	0.5909090909090909	3.07	0.07963139299473251		0.1444580763059373	733523	27251
35506622	TYPE 2 DIABETES MELLITUS	12	8213	204	82130	18713	0.0014610982588579085	0.0024838670400584443	0.5882352941176471	2.86	0.09082269614203384		0.1598082412990978	733523	27251
36516951	BACK PAIN	49	8213	842	82130	18713	0.005966151223669792	0.010252039449652991	0.5819477434679335	13.61	0.00022507741536422163		0.0006935399784428648	733523	27251
35809320	ADVERSE EVENT	9	8213	156	82130	18713	0.0010958236941434312	0.0018994277365152808	0.576923076923077	2.22	0.13602214988834702		0.2269385091401437	733523	27251
35205164	CORONARY ARTERY DISEASE	28	8213	487	82130	18713	0.003409229270668453	0.005929623767198344	0.5749486652977414	7.93	0.004864512650055235		0.011391804169583896	733523	27251
36516959	PAIN IN EXTREMITY	82	8213	1437	82130	18713	0.00998417143552904	0.01749665164982345	0.570633263743911	25.04	5.621201031888852e-07		2.7218447101777597e-06	733523	27251
36516781	ARTHROPATHY	8	8213	142	82130	18713	0.0009740655059052721	0.001728966272981858	0.5633802816901409	2.13	0.14428009551131862		0.23763780437158366	733523	27251
35707700	DIVERTICULITIS	20	8213	356	82130	18713	0.0024351637647631805	0.004334591501278461	0.5617977528089888	6.05	0.013912765725517796		0.03026966597038332	733523	27251
35406391	TINNITUS	6	8213	108	82130	18713	0.0007305491294289541	0.0013149884329721176	0.5555555555555556	1.59	0.20783668956620616		0.32725385838786497	733523	27251
36416593	HYPERKALAEMIA	35	8213	633	82130	18713	0.004261536588335566	0.007707293315475466	0.5529225908372828	11.61	0.000654658694157913		0.0018192811698497426	733523	27251
36918990	HALLUCINATION, VISUAL	66	8213	1195	82130	18713	0.008036040423718496	0.014550103494460002	0.5523012552301255	22.55	2.048837788694069e-06		9.037339287116302e-06	733523	27251
37522270	SURGERY	22	8213	399	82130	18713	0.0026786801412394985	0.0048581517107025435	0.5513784461152883	7.18	0.007357071846794696		0.016682937568083745	733523	27251
36313534	ASPARTATE AMINOTRANSFERASE INCREASED	40	8213	732	82130	18713	0.004870327529526361	0.00891269937903324	0.5464480874316939	13.93	0.000189988559707072		0.0005882338098622805	733523	27251
35708642	STOMATITIS	6	8213	110	82130	18713	0.0007305491294289541	0.0013393400706197493	0.5454545454545454	1.71	0.1910753329145778		0.3045854316757131	733523	27251
35205243	CARDIAC FAILURE CONGESTIVE	75	8213	1378	82130	18713	0.009131864117861929	0.016778278339218314	0.5442670537010159	27.11	1.9266600287903101e-07		1.0514992021533554e-06	733523	27251
35104883	NEUTROPENIA	10	8213	184	82130	18713	0.0012175818823815902	0.0022403506635821253	0.5434782608695653	3.18	0.07439647504753695		0.1357261471122204	733523	27251
37019401	POLLAKIURIA	27	8213	498	82130	18713	0.003287471082430293	0.006063557774260319	0.5421686746987953	9.48	0.002071721292406705		0.00531549208091601	733523	27251
36718218	TARDIVE DYSKINESIA	9	8213	166	82130	18713	0.0010958236941434312	0.00202118592475344	0.5421686746987953	2.85	0.09162124494095084		0.16077406469202274	733523	27251
36516827	SPINAL OSTEOARTHRITIS	5	8213	93	82130	18713	0.0006087909411907951	0.0011323511506148786	0.5376344086021506	1.44	0.23070538259066856		0.3520698664526049	733523	27251
36516837	MYALGIA	14	8213	266	82130	18713	0.0017046146353342265	0.0032387678071350303	0.5263157894736843	5.2	0.02256187742696213		0.04671977190663541	733523	27251
36416527	FAILURE TO THRIVE	7	8213	134	82130	18713	0.0008523073176671133	0.0016315597223913307	0.5223880597014926	2.43	0.11896293662251445		0.20375566804494494	733523	27251
36718199	DYSKINESIA	59	8213	1141	82130	18713	0.0071837331060513815	0.013892609277973944	0.5170902716914987	25.13	5.355555861882797e-07		2.63280761454391e-06	733523	27251
36718067	TRANSIENT ISCHAEMIC ATTACK	52	8213	1006	82130	18713	0.006331425788384268	0.012248873736758795	0.5168986083499006	22.08	2.6139530869941187e-06		1.1297891194793372e-05	733523	27251
37019416	CHROMATURIA	8	8213	155	82130	18713	0.0009740655059052721	0.0018872519176914649	0.5161290322580645	2.97	0.08489005790716872		0.15228188660784586	733523	27251
36211165	DRUG TOXICITY	7	8213	136	82130	18713	0.0008523073176671133	0.0016559113600389625	0.5147058823529412	2.56	0.10934425405277752		0.1892948914247009	733523	27251
36313476	WHITE BLOOD CELL COUNT DECREASED	11	8213	214	82130	18713	0.0013393400706197493	0.0026056252282966033	0.5140186915887851	4.32	0.037603288322465095		0.07250454395110036	733523	27251
36314117	OXYGEN SATURATION DECREASED	25	8213	488	82130	18713	0.003043954705953976	0.00594179958602216	0.5122950819672132	10.6	0.0011324331664241294		0.003026086967539997	733523	27251
35205236	OEDEMA PERIPHERAL	95	8213	1876	82130	18713	0.011567027882625107	0.02284183611347863	0.5063965884861408	43.95	3.371876358451077e-11		3.3407513459115294e-10	733523	27251
36919236	SUICIDE ATTEMPT	11	8213	218	82130	18713	0.0013393400706197493	0.002654328503591866	0.5045871559633027	4.6	0.03198051836295668		0.06260016360408541	733523	27251
36718458	SEROTONIN SYNDROME	6	8213	119	82130	18713	0.0007305491294289541	0.0014489224400340926	0.5042016806722689	2.29	0.12996080966872908		0.21795510788193104	733523	27251
35205185	CHEST PAIN	90	8213	1814	82130	18713	0.010958236941434312	0.022086935346402044	0.4961411245865491	44.28	2.8422411222830857e-11		2.9522633592746885e-10	733523	27251
36516818	JOINT SWELLING	16	8213	326	82130	18713	0.0019481310118105442	0.003969316936563984	0.4907975460122699	7.56	0.00596495528849895		0.01386798269239467	733523	27251
37219871	PULMONARY EMBOLISM	54	8213	1128	82130	18713	0.006574942164860586	0.013734323633264336	0.4787234042553192	29.09	6.9211666020663e-08		4.0155236862438717e-07	733523	27251
36313050	INTERNATIONAL NORMALISED RATIO INCREASED	59	8213	1240	82130	18713	0.0071837331060513815	0.015098015341531715	0.4758064516129033	32.44	1.2271417631509677e-08		8.318729425991822e-08	733523	27251
36313276	RED BLOOD CELL COUNT DECREASED	11	8213	232	82130	18713	0.0013393400706197493	0.002824789967125289	0.4741379310344828	5.6	0.017956873373014385		0.03791549656465988	733523	27251
35809369	DRUG WITHDRAWAL SYNDROME	9	8213	192	82130	18713	0.0010958236941434312	0.0023377572141726533	0.4687500000000001	4.64	0.031175166694739125		0.061209778510402435	733523	27251
36316381	BLOOD POTASSIUM DECREASED	21	8213	449	82130	18713	0.0025569219530013395	0.0054669426518933395	0.46770601336302897	11.66	0.0006381906325952152		0.0017869337712666028	733523	27251
36718556	MIDDLE INSOMNIA	8	8213	174	82130	18713	0.0009740655059052721	0.0021185924753439668	0.4597701149425287	4.31	0.0378417521646531		0.07274653251951223	733523	27251
36918985	HALLUCINATION, AUDITORY	21	8213	459	82130	18713	0.0025569219530013395	0.005588700840131498	0.4575163398692811	12.42	0.00042509408290108535		0.0012443663154013591	733523	27251
36313240	HAEMOGLOBIN DECREASED	70	8213	1544	82130	18713	0.008523073176671132	0.018799464263971756	0.4533678756476684	44.35	2.7406959954134404e-11		2.893456100075829e-10	733523	27251
35708100	CONSTIPATION	86	8213	1903	82130	18713	0.010471204188481676	0.02317058322172166	0.4519180241723595	55.34	1.0157796871981656e-13		1.4536935967902639e-12	733523	27251
37320127	SKIN LESION	17	8213	377	82130	18713	0.0020698892000487034	0.004590283696578596	0.4509283819628648	10.35	0.0012945513280100706		0.003416766619829858	733523	27251
36718563	HYPERSOMNIA	40	8213	890	82130	18713	0.004870327529526361	0.010836478753196151	0.44943820224719105	25.5	4.415990053124961e-07		2.2045717784592832e-06	733523	27251
36312553	TROPONIN INCREASED	7	8213	158	82130	18713	0.0008523073176671133	0.0019237793741629125	0.4430379746835443	4.13	0.04206597841652062		0.07991295014819846	733523	27251
35104879	GRANULOCYTOPENIA	6	8213	136	82130	18713	0.0007305491294289541	0.0016559113600389625	0.44117647058823534	3.51	0.06115850300722943		0.11317837912832113	733523	27251
35809130	FLUSHING	9	8213	209	82130	18713	0.0010958236941434312	0.0025447461341775233	0.43062200956937796	5.92	0.014939549750044268		0.03207023346342836	733523	27251
36919230	COMPLETED SUICIDE	10	8213	235	82130	18713	0.0012175818823815902	0.002861317423596737	0.425531914893617	6.86	0.00879684843802183		0.019602665723481173	733523	27251
37320215	RASH MACULO-PAPULAR	8	8213	188	82130	18713	0.0009740655059052721	0.0022890539388773896	0.42553191489361697	5.37	0.02046266385930367		0.04264710526016687	733523	27251
37420588	TREATMENT NONCOMPLIANCE	20	8213	471	82130	18713	0.0024351637647631805	0.00573481066601729	0.4246284501061571	14.43	0.0001450870667172626		0.00046027621165476405	733523	27251
36110229	STAPHYLOCOCCAL INFECTION	16	8213	378	82130	18713	0.0019481310118105442	0.004602459515402411	0.4232804232804233	11.51	0.0006917887816777562		0.0019120685639505363	733523	27251
35104113	PANCYTOPENIA	12	8213	284	82130	18713	0.0014610982588579085	0.003457932545963716	0.4225352112676057	8.52	0.003522027310647301		0.008591612075972959	733523	27251
35204954	ATRIAL FLUTTER	14	8213	334	82130	18713	0.0017046146353342265	0.0040667234871545116	0.41916167664670656	10.25	0.0013669207426981755		0.0035784429199090455	733523	27251
35809310	DRUG INTERACTION	166	8213	4019	82130	18713	0.0202118592475344	0.048934615852916113	0.4130380691714357	138.78	4.916557014015639e-32		1.9789141981412957e-30	733523	27251
36211462	DRUG DOSE OMISSION	15	8213	370	82130	18713	0.0018263728235723847	0.004505052964811885	0.4054054054054054	12.0	0.0005314746214977378		0.0015211984721979696	733523	27251
35606961	EYE DISORDER	16	8213	397	82130	18713	0.0019481310118105442	0.004833800073054913	0.4030226700251889	13.04	0.0003055722580582062		0.0009068596045598377	733523	27251
35909445	CHOLELITHIASIS	23	8213	572	82130	18713	0.002800438329477657	0.006964568367222696	0.4020979020979021	19.16	1.204079614604378e-05		4.534662408217658e-05	733523	27251
35708285	GASTRITIS EROSIVE	14	8213	356	82130	18713	0.0017046146353342265	0.004334591501278461	0.39325842696629215	12.02	0.0005249193438082916		0.0015091431134488385	733523	27251
35204905	ATRIOVENTRICULAR BLOCK SECOND DEGREE	15	8213	383	82130	18713	0.0018263728235723847	0.00466333860952149	0.391644908616188	13.06	0.0003014078192273519		0.0008986418314000675	733523	27251
36718320	SEDATION	31	8213	797	82130	18713	0.003774503835382929	0.009704127602581271	0.3889585947302384	28.26	1.0610526896614742e-07		5.84032420634179e-07	733523	27251
36416595	HYPOKALAEMIA	26	8213	676	82130	18713	0.003165712894192134	0.008230853524899549	0.38461538461538464	24.19	8.718047404014646e-07		4.128251858959877e-06	733523	27251
36315061	ELECTROENCEPHALOGRAM ABNORMAL	5	8213	134	82130	18713	0.0006087909411907951	0.0016315597223913307	0.373134328358209	4.44	0.03510409171920322		0.06809347911797252	733523	27251
37420507	ACTIVITIES OF DAILY LIVING IMPAIRED	34	8213	921	82130	18713	0.004139778400097407	0.011213929136734446	0.3691639522258415	35.05	3.211532441809133e-09		2.404914991308235e-08	733523	27251
36516865	HYPOTONIA	15	8213	407	82130	18713	0.0018263728235723847	0.004955558261293072	0.36855036855036855	15.06	0.00010420071969150977		0.0003389154721279408	733523	27251
35809170	UNEVALUABLE EVENT	11	8213	301	82130	18713	0.0013393400706197493	0.003664921465968585	0.3654485049833887	11.07	0.0008787079532014923		0.0023877127504715657	733523	27251
35707535	HIATUS HERNIA	29	8213	798	82130	18713	0.0035309874589066117	0.009716303421405087	0.3634085213032582	30.81	2.838531264474585e-08		1.8099149844768644e-07	733523	27251
36718379	PARAESTHESIA	16	8213	441	82130	18713	0.0019481310118105442	0.005369536101302814	0.36281179138322	16.69	4.3947235184828194e-05		0.00015216139494101804	733523	27251
35205036	PRESYNCOPE	30	8213	831	82130	18713	0.0036527456471447694	0.010118105442591016	0.3610108303249097	32.38	1.2666665093358669e-08		8.497221166794774e-08	733523	27251
36919052	MOOD SWINGS	7	8213	196	82130	18713	0.0008523073176671133	0.002386460489467917	0.35714285714285715	7.17	0.007417654781444579		0.016761297120176526	733523	27251
36416610	FLUID RETENTION	15	8213	421	82130	18713	0.0018263728235723847	0.005126019724826496	0.3562945368171021	16.25	5.5630081293097024e-05		0.000189554351072775	733523	27251
36311983	HEART RATE INCREASED	38	8213	1068	82130	18713	0.004626811153050043	0.01300377450383538	0.3558052434456929	42.64	6.585766678475504e-11		6.330199613340632e-10	733523	27251
36315381	WEIGHT INCREASED	41	8213	1167	82130	18713	0.00499208571776452	0.014209180567393157	0.3513281919451586	47.38	5.8339036236249646e-12		7.088743270970711e-11	733523	27251
36919046	EMOTIONAL DISTRESS	8	8213	228	82130	18713	0.0009740655059052721	0.0027760866918300252	0.3508771929824561	8.63	0.0033123860396682323		0.008141895456283747	733523	27251
37219945	RESPIRATORY DISORDER	38	8213	1088	82130	18713	0.004626811153050043	0.0132472908803117	0.34926470588235303	44.38	2.7024023666525264e-11		2.893456100075829e-10	733523	27251
35607441	BLINDNESS	13	8213	380	82130	18713	0.001582856447096067	0.004626811153050043	0.34210526315789475	15.28	9.280475662278537e-05		0.0003049299146177233	733523	27251
36312538	BLOOD CREATINE PHOSPHOKINASE INCREASED	21	8213	616	82130	18713	0.0025569219530013395	0.007500304395470596	0.3409090909090909	25.36	4.758330459498848e-07		2.357203704551737e-06	733523	27251
36314157	BLOOD GLUCOSE DECREASED	15	8213	458	82130	18713	0.0018263728235723847	0.005576525021307683	0.3275109170305677	19.45	1.0338951373719501e-05		3.9869968171708725e-05	733523	27251
37622465	DEEP VEIN THROMBOSIS	20	8213	619	82130	18713	0.0024351637647631805	0.007536831851942044	0.32310177705977383	26.95	2.0896083840845412e-07		1.1308468902104577e-06	733523	27251
36516975	POSTURE ABNORMAL	13	8213	410	82130	18713	0.001582856447096067	0.00499208571776452	0.3170731707317073	17.9	2.3317677995618978e-05		8.296455596231284e-05	733523	27251
36919075	PARANOIA	29	8213	950	82130	18713	0.0035309874589066117	0.011567027882625107	0.30526315789473685	44.24	2.911897490594529e-11		2.9766063237188524e-10	733523	27251
36313550	BLOOD BILIRUBIN INCREASED	14	8213	459	82130	18713	0.0017046146353342265	0.005588700840131498	0.3050108932461874	20.89	4.869739564723479e-06		1.997523745020332e-05	733523	27251
35842895	DIFFICULTY IN WALKING	7	8213	234	82130	18713	0.0008523073176671133	0.002849141604772921	0.2991452991452992	10.45	0.0012251327160102484		0.003246853782348148	733523	27251
36009738	DRUG HYPERSENSITIVITY	14	8213	469	82130	18713	0.0017046146353342265	0.0057104590283696575	0.2985074626865672	21.78	3.0519874043498435e-06		1.301642310199536e-05	733523	27251
36311923	ELECTROCARDIOGRAM QT PROLONGED	21	8213	720	82130	18713	0.0025569219530013395	0.00876658955314745	0.2916666666666667	34.63	3.982496651669768e-09		2.8817166782868887e-08	733523	27251
35607483	VISION BLURRED	18	8213	625	82130	18713	0.0021916473882868624	0.007609886764884937	0.28800000000000003	30.26	3.786543705646981e-08		2.3675088800355888e-07	733523	27251
35204981	VENTRICULAR FIBRILLATION	11	8213	390	82130	18713	0.0013393400706197493	0.004748569341288202	0.28205128205128205	18.87	1.3961649630722922e-05		5.137887064106036e-05	733523	27251
35204912	BUNDLE BRANCH BLOCK RIGHT	12	8213	430	82130	18713	0.0014610982588579085	0.005235602094240838	0.2790697674418605	21.08	4.403712610389396e-06		1.8179428981351096e-05	733523	27251
35809133	HOT FLUSH	5	8213	189	82130	18713	0.0006087909411907951	0.0023012297577012053	0.2645502645502646	9.21	0.002411577652976947		0.006111181853616188	733523	27251
36313091	PROTHROMBIN TIME PROLONGED	5	8213	191	82130	18713	0.0006087909411907951	0.002325581395348837	0.2617801047120419	9.39	0.002184292307137841		0.0055820803404633725	733523	27251
36313221	HAEMATOCRIT DECREASED	27	8213	1043	82130	18713	0.003287471082430293	0.012699379033239986	0.2588686481303931	55.71	8.391210607525994e-14		1.2281680980106229e-12	733523	27251
36918861	STRESS	11	8213	434	82130	18713	0.0013393400706197493	0.005284305369536101	0.2534562211981567	22.91	1.6986771097603097e-06		7.649986424375099e-06	733523	27251
36718359	HEAD DISCOMFORT	9	8213	363	82130	18713	0.0010958236941434312	0.004419822233045172	0.2479338842975207	19.32	1.1082737853260421e-05		4.248382843749828e-05	733523	27251
36919129	INTENTIONAL DRUG MISUSE	7	8213	286	82130	18713	0.0008523073176671133	0.003482284183611348	0.2447552447552448	15.17	9.813979875400705e-05		0.00032082248932781987	733523	27251
37320326	SKIN HAEMORRHAGE	9	8213	378	82130	18713	0.0010958236941434312	0.004602459515402411	0.2380952380952381	20.71	5.342261833922398e-06		2.1637840383937257e-05	733523	27251
37119607	BENIGN PROSTATIC HYPERPLASIA	10	8213	423	82130	18713	0.0012175818823815902	0.005150371362474126	0.23640661938534285	23.39	1.3205764926607005e-06		5.989093389249938e-06	733523	27251
37320268	ALOPECIA	5	8213	214	82130	18713	0.0006087909411907951	0.0026056252282966033	0.2336448598130841	11.5	0.0006962531766899441		0.0019161839563603586	733523	27251
36315272	BODY TEMPERATURE INCREASED	10	8213	431	82130	18713	0.0012175818823815902	0.005247777913064654	0.2320185614849188	24.14	8.944761162958826e-07		4.204690648865317e-06	733523	27251
35809043	NEUROLEPTIC MALIGNANT SYNDROME	14	8213	604	82130	18713	0.0017046146353342265	0.007354194569584804	0.2317880794701987	34.25	4.8446591526906666e-09		3.4285280157503185e-08	733523	27251
36416528	FEEDING DISORDER	16	8213	711	82130	18713	0.0019481310118105442	0.008657007183733106	0.2250351617440225	41.26	1.330428976130241e-10		1.2417337110548914e-09	733523	27251
35707594	COLONIC POLYP	8	8213	359	82130	18713	0.0009740655059052721	0.004371118957749907	0.22284122562674094	20.47	6.072472333450231e-06		2.444170114213718e-05	733523	27251
35204977	TORSADE DE POINTES	9	8213	410	82130	18713	0.0010958236941434312	0.00499208571776452	0.2195121951219512	23.72	1.116354772703511e-06		5.13523195443615e-06	733523	27251
36516955	MUSCULOSKELETAL CHEST PAIN	8	8213	369	82130	18713	0.0009740655059052721	0.004492877145988067	0.21680216802168026	21.41	3.7117345445146254e-06		1.5623248671028884e-05	733523	27251
36211137	WRIST FRACTURE	15	8213	717	82130	18713	0.0018263728235723847	0.008730062096676	0.20920502092050208	43.42	4.4093383469293865e-11		4.3024452960947353e-10	733523	27251
35104186	BLOOD DISORDER	7	8213	335	82130	18713	0.0008523073176671133	0.004078899305978327	0.20895522388059698	19.76	8.757383519353863e-06		3.4180333251296284e-05	733523	27251
36718017	LACUNAR INFARCTION	8	8213	384	82130	18713	0.0009740655059052721	0.004675514428345307	0.20833333333333331	22.83	1.770530697732359e-06		7.918206731525273e-06	733523	27251
35204903	ATRIOVENTRICULAR BLOCK COMPLETE	16	8213	810	82130	18713	0.0019481310118105442	0.00986241324729088	0.19753086419753085	50.75	1.0479558657037557e-12		1.3233011323788599e-11	733523	27251
35607450	VISUAL ACUITY REDUCED	9	8213	463	82130	18713	0.0010958236941434312	0.005637404115426761	0.19438444924406048	28.76	8.176140704595432e-08		4.647475442630166e-07	733523	27251
35104161	COAGULOPATHY	9	8213	469	82130	18713	0.0010958236941434312	0.0057104590283696575	0.19189765458422176	29.34	6.073515906212133e-08		3.655461909907115e-07	733523	27251
36312073	BLOOD PRESSURE DIASTOLIC DECREASED	8	8213	422	82130	18713	0.0009740655059052721	0.0051381955436503104	0.1895734597156398	26.46	2.6918901169877794e-07		1.40941238645539e-06	733523	27251
35708360	HAEMORRHOIDS	7	8213	380	82130	18713	0.0008523073176671133	0.004626811153050043	0.18421052631578946	24.06	9.329309310116764e-07		4.322356255910214e-06	733523	27251
36516888	RHABDOMYOLYSIS	11	8213	604	82130	18713	0.0013393400706197493	0.007354194569584804	0.1821192052980133	39.07	4.0931003146366976e-10		3.562103517062207e-09	733523	27251
37219959	RHINORRHOEA	7	8213	408	82130	18713	0.0008523073176671133	0.0049677340801168885	0.17156862745098042	26.76	2.2999933717799984e-07		1.2241287036581148e-06	733523	27251
35708458	GASTROINTESTINAL CARCINOMA	6	8213	369	82130	18713	0.0007305491294289541	0.004492877145988067	0.1626016260162602	24.67	6.818875990641939e-07		3.2528563984988205e-06	733523	27251
35738579	STOMACH DISCOMFORT	8	8213	495	82130	18713	0.0009740655059052721	0.006027030317788872	0.1616161616161616	33.52	7.036557586480851e-09		4.87262697386416e-08	733523	27251
37522181	HOSPITALISATION	6	8213	392	82130	18713	0.0007305491294289541	0.0047729209789358325	0.15306122448979592	26.9	2.1392608713716487e-07		1.1480700009694515e-06	733523	27251
36312921	ACTIVATED PARTIAL THROMBOPLASTIN TIME PROLONGED	8	8213	546	82130	18713	0.0009740655059052721	0.006647997077803482	0.1465201465201465	38.51	5.435675978209346e-10		4.606020171008973e-09	733523	27251
35606950	LACRIMATION INCREASED	6	8213	415	82130	18713	0.0007305491294289541	0.0050529648118836	0.14457831325301204	29.15	6.698050977060658e-08		3.921404390206421e-07	733523	27251
37522220	OFF LABEL USE	55	8213	3822	82130	18713	0.006696700353098746	0.04653597954462438	0.14390371533228674	287.55	1.6968107285620347e-64		1.3659326364924377e-62	733523	27251
36211529	PHLEBITIS	5	8213	368	82130	18713	0.0006087909411907951	0.004480701327164252	0.13586956521739132	26.29	2.9382985648777254e-07		1.5138114206250037e-06	733523	27251
36009754	TOXIC EPIDERMAL NECROLYSIS	5	8213	405	82130	18713	0.0006087909411907951	0.0049312066236454405	0.12345679012345677	29.93	4.48259441816397e-08		2.775760389709228e-07	733523	27251
35506514	DIABETIC COMA	5	8213	417	82130	18713	0.0006087909411907951	0.005077316449531231	0.11990407673860913	31.11	2.4347470887731908e-08		1.567977125169935e-07	733523	27251
35707692	DIVERTICULUM	8	8213	722	82130	18713	0.0009740655059052721	0.008790941190795081	0.110803324099723	55.95	7.435061284557297e-14		1.1254053522473008e-12	733523	27251
35909624	HEPATOCELLULAR INJURY	5	8213	723	82130	18713	0.0006087909411907951	0.008803117009618897	0.06915629322268327	61.7	3.999862080725132e-15		7.15530883329718e-14	733523	27251
35843604	PHARMACEUTICAL PRODUCT COMPLAINT	89	750	59	7500	6454	0.11866666666666667	0.007866666666666666	15.084745762711869	468.85	5.701169284658066e-104		7.354508377208906e-102	733896	148018
36718458	SEROTONIN SYNDROME	32	750	56	7500	6454	0.042666666666666665	0.0074666666666666675	5.7142857142857135	76.75	1.9372645392576696e-18		6.247678139105985e-17	733896	148018
35809323	DRUG EFFECT DECREASED	39	750	87	7500	6454	0.052000000000000005	0.0116	4.482758620689657	71.33	3.0182345351072286e-17		7.787045100576648e-16	733896	148018
36718171	AMNESIA	34	750	92	7500	6454	0.04533333333333334	0.012266666666666669	3.695652173913044	47.4	5.801615210069133e-12		7.484083620989182e-11	733896	148018
36516851	MUSCLE TWITCHING	12	750	34	7500	6454	0.016	0.0045333333333333345	3.5294117647058822	14.17	0.00016732419898125958		0.0010792410834291246	733896	148018
36718354	DISORIENTATION	15	750	45	7500	6454	0.02	0.006	3.333333333333333	16.62	4.563565234152477e-05		0.00034629406776804083	733896	148018
36918942	DEPRESSION	130	750	394	7500	6454	0.17333333333333334	0.052533333333333335	3.2994923857868015	165.25	8.076130190456187e-38		3.472735981896161e-36	733896	148018
37622529	HYPERTENSION	48	750	152	7500	6454	0.064	0.020266666666666662	3.1578947368421053	53.3	2.870174869790759e-13		4.628156977537597e-12	733896	148018
36312070	BLOOD PRESSURE DECREASED	14	750	46	7500	6454	0.018666666666666668	0.006133333333333334	3.0434782608695654	13.15	0.000287614110217482		0.0017667723913359606	733896	148018
35809327	DRUG INEFFECTIVE	153	750	509	7500	6454	0.204	0.06786666666666667	3.0058939096267188	169.37	1.0172957900924284e-38		6.561557846096164e-37	733896	148018
35809083	FEELING ABNORMAL	59	750	208	7500	6454	0.07866666666666666	0.02773333333333333	2.8365384615384617	54.87	1.290073149812892e-13		2.377420518940901e-12	733896	148018
36315381	WEIGHT INCREASED	73	750	260	7500	6454	0.09733333333333333	0.034666666666666665	2.8076923076923075	67.52	2.0875691667921158e-16		4.4882737086030496e-15	733896	148018
36718543	ABNORMAL DREAMS	10	750	36	7500	6454	0.013333333333333334	0.0048	2.7777777777777786	7.48	0.006233998592132171		0.025941478012420967	733896	148018
37420507	ACTIVITIES OF DAILY LIVING IMPAIRED	11	750	40	7500	6454	0.014666666666666666	0.005333333333333333	2.75	8.21	0.004170393764138149		0.018551061916338662	733896	148018
36918904	PANIC ATTACK	30	750	110	7500	6454	0.04	0.014666666666666666	2.7272727272727275	24.73	6.58061779214735e-07		5.6593313012467205e-06	733896	148018
36718315	DEPRESSED LEVEL OF CONSCIOUSNESS	12	750	44	7500	6454	0.016	0.005866666666666668	2.7272727272727275	8.94	0.0027958848829369226		0.013252833780578692	733896	148018
36919207	NIGHTMARE	14	750	52	7500	6454	0.018666666666666668	0.006933333333333333	2.6923076923076925	10.4	0.001263114795339165		0.007084426460815317	733896	148018
35809115	CONDITION AGGRAVATED	37	750	143	7500	6454	0.04933333333333333	0.019066666666666662	2.5874125874125875	27.86	1.3009753391708634e-07		1.1987558482360098e-06	733896	148018
35708690	DRY MOUTH	16	750	63	7500	6454	0.021333333333333333	0.0084	2.5396825396825395	10.7	0.001071211864796369		0.00628119684357871	733896	148018
36211481	MEDICATION ERROR	9	750	36	7500	6454	0.012	0.0048	2.5000000000000004	5.26	0.021872603368610247		0.08550199498638551	733896	148018
35809310	DRUG INTERACTION	54	750	216	7500	6454	0.07200000000000001	0.0288	2.5	38.84	4.5943687710417083e-10		5.387941558767093e-09	733896	148018
37622449	HYPOTENSION	25	750	104	7500	6454	0.03333333333333333	0.013866666666666666	2.4038461538461537	15.55	8.0539045637644e-05		0.0005771964937364486	733896	148018
35708724	DYSGEUSIA	13	750	55	7500	6454	0.017333333333333333	0.007333333333333333	2.363636363636364	7.16	0.007444984843787016		0.030012595151516407	733896	148018
36718132	HEADACHE	85	750	373	7500	6454	0.11333333333333333	0.04973333333333333	2.2788203753351213	51.39	7.561243307153875e-13		1.083778207358722e-11	733896	148018
36919128	DRUG DEPENDENCE	10	750	46	7500	6454	0.013333333333333334	0.006133333333333334	2.1739130434782608	4.23	0.03973525560163857		0.1281461993152844	733896	148018
36718555	INSOMNIA	66	750	307	7500	6454	0.08800000000000001	0.040933333333333335	2.149837133550488	33.91	5.7799838817697716e-09		5.73552246729462e-08	733896	148018
36312077	BLOOD PRESSURE INCREASED	22	750	103	7500	6454	0.029333333333333333	0.013733333333333335	2.1359223300970878	10.1	0.001483649133209327		0.00797461409100013	733896	148018
36315380	WEIGHT DECREASED	36	750	171	7500	6454	0.048	0.0228	2.1052631578947367	16.69	4.411830266436024e-05		0.00034629406776804083	733896	148018
36718288	COMA	9	750	43	7500	6454	0.012	0.0057333333333333325	2.0930232558139537	3.33	0.06790178219317287		0.19907567961180228	733896	148018
36919036	MANIA	13	750	63	7500	6454	0.017333333333333333	0.0084	2.063492063492064	5.02	0.025014003822360017		0.09219447123098408	733896	148018
36918858	ANXIETY	83	750	407	7500	6454	0.11066666666666666	0.05426666666666666	2.039312039312039	37.82	7.762532076339972e-10		8.34472198206547e-09	733896	148018
35708153	FLATULENCE	10	750	51	7500	6454	0.013333333333333334	0.0068	1.9607843137254903	3.13	0.07709247387112722		0.216441547402955	733896	148018
36919117	MENTAL DISORDER	13	750	68	7500	6454	0.017333333333333333	0.009066666666666669	1.9117647058823528	3.98	0.046040091990837716		0.1448578504101967	733896	148018
36516779	ARTHRITIS	8	750	42	7500	6454	0.010666666666666666	0.0056	1.9047619047619049	2.13	0.14487674213648669		0.3114849955934464	733896	148018
36110697	NASOPHARYNGITIS	10	750	54	7500	6454	0.013333333333333334	0.0072	1.8518518518518519	2.58	0.10802168822607848		0.2732313290424338	733896	148018
36919209	SLEEP DISORDER	9	750	49	7500	6454	0.012	0.006533333333333335	1.836734693877551	2.19	0.1390691602595151		0.3095716911346863	733896	148018
36211465	INCORRECT DOSE ADMINISTERED	9	750	49	7500	6454	0.012	0.006533333333333335	1.836734693877551	2.19	0.1390691602595151		0.3095716911346863	733896	148018
36718175	MEMORY IMPAIRMENT	17	750	93	7500	6454	0.02266666666666667	0.0124	1.8279569892473118	4.71	0.029982348281049825		0.10743674800709524	733896	148018
36211311	ROAD TRAFFIC ACCIDENT	10	750	55	7500	6454	0.013333333333333334	0.007333333333333333	1.8181818181818183	2.42	0.11983723383419098		0.2862778363816784	733896	148018
35809369	DRUG WITHDRAWAL SYNDROME	26	750	143	7500	6454	0.034666666666666665	0.019066666666666662	1.818181818181818	7.51	0.0061350341399031855		0.025941478012420967	733896	148018
36718280	BALANCE DISORDER	15	750	83	7500	6454	0.02	0.011066666666666669	1.8072289156626504	3.91	0.048118699804749324		0.14779314940030147	733896	148018
36718372	BURNING SENSATION	7	750	39	7500	6454	0.009333333333333334	0.0052	1.7948717948717952	1.42	0.23315453640313635		0.4296967157970433	733896	148018
36718500	NEUROPATHY PERIPHERAL	9	750	51	7500	6454	0.012	0.0068	1.7647058823529411	1.88	0.16986669412118938		0.3427397528144074	733896	148018
35205025	DIZZINESS	56	750	325	7500	6454	0.07466666666666667	0.043333333333333335	1.7230769230769232	14.49	0.00014064018556770964		0.0009548728388544496	733896	148018
37420588	TREATMENT NONCOMPLIANCE	7	750	41	7500	6454	0.009333333333333334	0.005466666666666666	1.707317073170732	1.16	0.28203577645542044		0.4851015355033231	733896	148018
36718321	SOMNOLENCE	40	750	238	7500	6454	0.05333333333333334	0.031733333333333336	1.680672268907563	9.12	0.002531909027272316		0.01256216401992803	733896	148018
35809079	MALAISE	44	750	265	7500	6454	0.058666666666666666	0.035333333333333335	1.6603773584905661	9.66	0.0018836340933782358		0.009719551921831696	733896	148018
36918869	FEAR	8	750	50	7500	6454	0.010666666666666666	0.006666666666666667	1.6	1.04	0.3073008320393631		0.5216027280668136	733896	148018
35205037	SYNCOPE	11	750	71	7500	6454	0.014666666666666666	0.009466666666666668	1.5492957746478873	1.38	0.23970344576905994		0.4296967157970433	733896	148018
36110736	URINARY TRACT INFECTION	13	750	84	7500	6454	0.017333333333333333	0.0112	1.5476190476190477	1.71	0.19084300591605224		0.3730113297450111	733896	148018
35809076	FATIGUE	57	750	374	7500	6454	0.076	0.04986666666666666	1.5240641711229947	8.88	0.002876584076404677		0.013252833780578692	733896	148018
36211385	CONTUSION	8	750	53	7500	6454	0.010666666666666666	0.0070666666666666655	1.509433962264151	0.76	0.3822567248193231		0.6163889687711585	733896	148018
35708164	ABDOMINAL DISCOMFORT	9	750	60	7500	6454	0.012	0.008	1.5	0.88	0.34895196332518164		0.584607834661668	733896	148018
36009700	ASTHMA	6	750	40	7500	6454	0.008	0.005333333333333333	1.5	0.46	0.4977978830875021		0.7077674920963108	733896	148018
37320212	RASH	22	750	147	7500	6454	0.029333333333333333	0.0196	1.4965986394557824	2.75	0.09710928384250224		0.25565505338128136	733896	148018
36718301	CONFUSIONAL STATE	25	750	168	7500	6454	0.03333333333333333	0.0224	1.488095238095238	3.1	0.0780575288925092		0.216441547402955	733896	148018
35809377	WITHDRAWAL SYNDROME	9	750	61	7500	6454	0.012	0.008133333333333333	1.475409836065574	0.8	0.3723881871885227		0.608076913257208	733896	148018
36919149	PSYCHOTIC DISORDER	9	750	61	7500	6454	0.012	0.008133333333333333	1.475409836065574	0.8	0.3723881871885227		0.608076913257208	733896	148018
36516876	MUSCULAR WEAKNESS	9	750	62	7500	6454	0.012	0.008266666666666667	1.4516129032258065	0.72	0.3964006045006368		0.6236058290314895	733896	148018
36919235	SUICIDAL IDEATION	28	750	193	7500	6454	0.037333333333333336	0.02573333333333333	1.4507772020725391	3.09	0.07885854827859601		0.216441547402955	733896	148018
35708100	CONSTIPATION	19	750	132	7500	6454	0.025333333333333333	0.0176	1.4393939393939392	1.86	0.1726983250615231		0.3427397528144074	733896	148018
36718265	TREMOR	34	750	239	7500	6454	0.04533333333333334	0.03186666666666667	1.4225941422594142	3.46	0.06305757870157112		0.18917273610471336	733896	148018
35809134	HYPERHIDROSIS	20	750	143	7500	6454	0.02666666666666667	0.019066666666666662	1.3986013986013988	1.66	0.19761092517474493		0.3804747663812253	733896	148018
36918861	STRESS	10	750	72	7500	6454	0.013333333333333334	0.0096	1.3888888888888893	0.62	0.4297215118125116		0.6521655885154588	733896	148018
36211297	FALL	33	750	239	7500	6454	0.044000000000000004	0.03186666666666667	1.3807531380753135	2.78	0.09549454543417336		0.25565505338128136	733896	148018
36516818	JOINT SWELLING	6	750	44	7500	6454	0.008	0.005866666666666668	1.3636363636363638	0.22	0.6376380723792862		0.7759935031785652	733896	148018
35204948	TACHYCARDIA	9	750	66	7500	6454	0.012	0.0088	1.3636363636363635	0.46	0.4973811078607673		0.7077674920963108	733896	148018
36311983	HEART RATE INCREASED	10	750	74	7500	6454	0.013333333333333334	0.009866666666666666	1.3513513513513515	0.51	0.4771178113529477		0.6994113370969347	733896	148018
35809072	ASTHENIA	30	750	222	7500	6454	0.04	0.0296	1.351351351351351	2.15	0.14242761218786842		0.3114095249531361	733896	148018
35809130	FLUSHING	8	750	60	7500	6454	0.010666666666666666	0.008	1.3333333333333333	0.31	0.5766016673810197		0.7589960723688932	733896	148018
35809077	LETHARGY	7	750	54	7500	6454	0.009333333333333334	0.0072	1.2962962962962965	0.18	0.6695883475533995		0.8072607180783975	733896	148018
36918984	HALLUCINATION	9	750	70	7500	6454	0.012	0.009333333333333334	1.2857142857142856	0.27	0.6041968393930919		0.7727540035155809	733896	148018
35607483	VISION BLURRED	18	750	143	7500	6454	0.024	0.019066666666666662	1.2587412587412588	0.63	0.4278799631148812		0.6521655885154588	733896	148018
36718353	CRYING	14	750	112	7500	6454	0.018666666666666668	0.014933333333333331	1.2500000000000002	0.41	0.5229775900389899		0.7254205281185989	733896	148018
36211496	OVERDOSE	13	750	104	7500	6454	0.017333333333333333	0.013866666666666666	1.25	0.36	0.54609733195945		0.749431444923075	733896	148018
36718199	DYSKINESIA	6	750	48	7500	6454	0.008	0.0064	1.25	0.08	0.7789900499667561		0.9053127607721759	733896	148018
37320197	PRURITUS	16	750	129	7500	6454	0.021333333333333333	0.0172	1.2403100775193798	0.46	0.4992778432617387		0.7077674920963108	733896	148018
36918860	NERVOUSNESS	12	750	97	7500	6454	0.016	0.012933333333333331	1.2371134020618555	0.28	0.5936207946097783		0.7727540035155809	733896	148018
36416514	DECREASED APPETITE	15	750	123	7500	6454	0.02	0.0164	1.2195121951219512	0.34	0.5594472850071421		0.7527909411539311	733896	148018
36313985	BLOOD CHOLESTEROL INCREASED	14	750	116	7500	6454	0.018666666666666668	0.015466666666666668	1.206896551724138	0.27	0.6050244523649122		0.7727540035155809	733896	148018
36718317	LOSS OF CONSCIOUSNESS	13	750	108	7500	6454	0.017333333333333333	0.0144	1.2037037037037035	0.23	0.6327506417340489		0.7759935031785652	733896	148018
35809139	IRRITABILITY	9	750	76	7500	6454	0.012	0.010133333333333331	1.1842105263157896	0.09	0.769475363449222		0.9023847444086329	733896	148018
36516959	PAIN IN EXTREMITY	16	750	136	7500	6454	0.021333333333333333	0.01813333333333333	1.176470588235294	0.23	0.6319758902209376		0.7759935031785652	733896	148018
36919033	BIPOLAR DISORDER	5	750	43	7500	6454	0.006666666666666667	0.0057333333333333325	1.162790697674419	0.0	0.9452559879318636		0.983371148735568	733896	148018
35205236	OEDEMA PERIPHERAL	18	750	155	7500	6454	0.024	0.02066666666666667	1.1612903225806452	0.22	0.6356281901449856		0.7759935031785652	733896	148018
36009711	HYPERSENSITIVITY	10	750	87	7500	6454	0.013333333333333334	0.0116	1.149425287356322	0.06	0.8085951567471641		0.9313283501820012	733896	148018
36718418	DYSARTHRIA	7	750	61	7500	6454	0.009333333333333334	0.008133333333333333	1.1475409836065575	0.02	0.8927894084002913		0.964778005456696	733896	148018
36919045	EMOTIONAL DISORDER	5	750	47	7500	6454	0.006666666666666667	0.006266666666666667	1.0638297872340423	0.01	0.9124257105869528		0.964778005456696	733896	148018
35809305	PRODUCT SUBSTITUTION ISSUE	5	750	47	7500	6454	0.006666666666666667	0.006266666666666667	1.0638297872340423	0.01	0.9124257105869528		0.964778005456696	733896	148018
36919236	SUICIDE ATTEMPT	10	750	95	7500	6454	0.013333333333333334	0.012666666666666666	1.0526315789473686	0.0	0.9876097693672692		0.9891314254866054	733896	148018
36516848	MUSCLE SPASMS	13	750	124	7500	6454	0.017333333333333333	0.016533333333333334	1.0483870967741935	0.0	0.9891314254866054		0.9891314254866054	733896	148018
36718005	CEREBROVASCULAR ACCIDENT	9	750	86	7500	6454	0.012	0.011466666666666668	1.0465116279069768	0.0	0.9609598832204566		0.9851579404679202	733896	148018
36718347	AGITATION	15	750	146	7500	6454	0.02	0.01946666666666667	1.0273972602739727	0.0	0.9698841739490376		0.9851579404679202	733896	148018
36919098	ABNORMAL BEHAVIOUR	6	750	61	7500	6454	0.008	0.008133333333333333	0.9836065573770492	0.03	0.8614250408457953		0.964778005456696	733896	148018
36718180	DISTURBANCE IN ATTENTION	7	750	72	7500	6454	0.009333333333333334	0.0096	0.9722222222222224	0.02	0.9004246424992736		0.964778005456696	733896	148018
36718395	HYPOAESTHESIA	11	750	114	7500	6454	0.014666666666666666	0.0152	0.9649122807017544	0.0	0.9658996115032124		0.9851579404679202	733896	148018
36718379	PARAESTHESIA	14	750	150	7500	6454	0.018666666666666668	0.02	0.9333333333333332	0.01	0.9106324916928452		0.964778005456696	733896	148018
35708156	ABDOMINAL PAIN UPPER	11	750	119	7500	6454	0.014666666666666666	0.015866666666666668	0.9243697478991596	0.01	0.922054177046942		0.9670324295858174	733896	148018
36718526	CONVULSION	14	750	160	7500	6454	0.018666666666666668	0.021333333333333333	0.8750000000000001	0.12	0.7253365663937812		0.8663742320814608	733896	148018
35708139	DYSPEPSIA	7	750	80	7500	6454	0.009333333333333334	0.010666666666666666	0.8750000000000001	0.02	0.8781024507357597		0.964778005456696	733896	148018
35809243	PAIN	26	750	298	7500	6454	0.034666666666666665	0.039733333333333336	0.8724832214765099	0.34	0.5602165143471115		0.7527909411539311	733896	148018
35708628	OROPHARYNGEAL PAIN	6	750	69	7500	6454	0.008	0.0092	0.8695652173913044	0.02	0.8978428459191412		0.964778005456696	733896	148018
36919059	AGGRESSION	7	750	82	7500	6454	0.009333333333333334	0.010933333333333331	0.853658536585366	0.05	0.8265991619682731		0.9436397512735152	733896	148018
35708151	ABDOMINAL DISTENSION	5	750	59	7500	6454	0.006666666666666667	0.007866666666666666	0.8474576271186443	0.02	0.8895375322662188		0.964778005456696	733896	148018
35708202	NAUSEA	41	750	499	7500	6454	0.05466666666666667	0.06653333333333332	0.8216432865731463	1.38	0.23983072509602416		0.4296967157970433	733896	148018
35809104	GAIT DISTURBANCE	9	750	112	7500	6454	0.012	0.014933333333333331	0.8035714285714286	0.23	0.6327506417340489		0.7759935031785652	733896	148018
35205034	PALPITATIONS	10	750	126	7500	6454	0.013333333333333334	0.0168	0.7936507936507937	0.31	0.5751223673092861		0.7589960723688932	733896	148018
36211475	WRONG TECHNIQUE IN DRUG USAGE PROCESS	5	750	64	7500	6454	0.006666666666666667	0.008533333333333334	0.78125	0.11	0.7452179982900256		0.8819552456826908	733896	148018
35809304	PRODUCT QUALITY ISSUE	6	750	85	7500	6454	0.008	0.011333333333333334	0.7058823529411764	0.42	0.5156834565367993		0.7230778901439903	733896	148018
35708093	DIARRHOEA	22	750	314	7500	6454	0.029333333333333333	0.04186666666666667	0.7006369426751592	2.43	0.119033368782326		0.2862778363816784	733896	148018
35506622	TYPE 2 DIABETES MELLITUS	7	750	100	7500	6454	0.009333333333333334	0.013333333333333334	0.7000000000000001	0.57	0.4509142648229113		0.6685970133581098	733896	148018
35205185	CHEST PAIN	11	750	160	7500	6454	0.014666666666666666	0.021333333333333333	0.6875	1.18	0.27683706803190544		0.4825943483258892	733896	148018
36516951	BACK PAIN	11	750	163	7500	6454	0.014666666666666666	0.02173333333333333	0.6748466257668712	1.32	0.2497622403886248		0.4413606713716795	733896	148018
35708106	GASTROOESOPHAGEAL REFLUX DISEASE	6	750	89	7500	6454	0.008	0.011866666666666666	0.6741573033707866	0.59	0.443159544110426		0.6647393161656391	733896	148018
37219907	COUGH	7	750	104	7500	6454	0.009333333333333334	0.013866666666666666	0.6730769230769231	0.74	0.3891051875894633		0.6196860394943304	733896	148018
35506609	DIABETES MELLITUS	12	750	180	7500	6454	0.016	0.024	0.6666666666666666	1.58	0.20820469190862595		0.3949765478854815	733896	148018
36516812	ARTHRALGIA	10	750	153	7500	6454	0.013333333333333334	0.0204	0.6535947712418301	1.41	0.23470773440548895		0.4296967157970433	733896	148018
36718141	MIGRAINE	5	750	79	7500	6454	0.006666666666666667	0.010533333333333334	0.6329113924050633	0.66	0.4150799400107385		0.6451242441130753	733896	148018
35708208	VOMITING	20	750	324	7500	6454	0.02666666666666667	0.0432	0.6172839506172839	4.26	0.03902762812482741		0.1281461993152844	733896	148018
37522220	OFF LABEL USE	9	750	153	7500	6454	0.012	0.0204	0.5882352941176471	2.08	0.1490668900884634		0.3152398167444554	733896	148018
35708154	ABDOMINAL PAIN	8	750	137	7500	6454	0.010666666666666666	0.018266666666666667	0.583941605839416	1.86	0.17241010340474816		0.3427397528144074	733896	148018
35205038	DYSPNOEA	15	750	276	7500	6454	0.02	0.0368	0.5434782608695652	5.17	0.02295093721374239		0.08707855589919906	733896	148018
36110597	PNEUMONIA	7	750	134	7500	6454	0.009333333333333334	0.017866666666666666	0.5223880597014926	2.47	0.11608734280524345		0.2862778363816784	733896	148018
36516837	MYALGIA	7	750	136	7500	6454	0.009333333333333334	0.01813333333333333	0.5147058823529412	2.6	0.10654297394507234		0.2732313290424338	733896	148018
35205189	MYOCARDIAL INFARCTION	5	750	102	7500	6454	0.006666666666666667	0.0136	0.4901960784313726	2.05	0.15247159166021346		0.31723927942205704	733896	148018
35809054	PYREXIA	9	750	186	7500	6454	0.012	0.0248	0.4838709677419355	4.3	0.038071894223258615		0.1281461993152844	733896	148018
35708171	DYSPHAGIA	5	750	104	7500	6454	0.006666666666666667	0.013866666666666666	0.4807692307692309	2.19	0.13918727198303724		0.3095716911346863	733896	148018
35809059	DEATH	5	750	106	7500	6454	0.006666666666666667	0.014133333333333331	0.4716981132075472	2.33	0.12699515913334958		0.2978613732400381	733896	148018
36919230	COMPLETED SUICIDE	5	750	134	7500	6454	0.006666666666666667	0.017866666666666666	0.373134328358209	4.51	0.033712071735424766		0.11753668253702144	733896	148018
35305705	CLEFT LIP AND PALATE	39	6053	11	60530	28096	0.006443086073021642	0.00018172806872625145	35.45454545454545	279.21	1.113889556041079e-62		9.17844994177849e-60	734275	2217
36416690	HYPERAMMONAEMIC ENCEPHALOPATHY	25	6053	27	60530	28096	0.004130183380142078	0.00044605980505534444	9.25925925925926	91.04	1.4046560040840249e-21		5.787182736826184e-19	734275	2217
35809174	HERNIA	18	6053	28	60530	28096	0.0029737320337022964	0.0004625805385759128	6.428571428571428	46.69	8.31810482160177e-12		1.142353062166643e-09	734275	2217
36416532	MALNUTRITION	32	6053	64	60530	28096	0.00528663472658186	0.001057326945316372	5.0	65.46	5.932891524046497e-16		1.2221756539535779e-13	734275	2217
36211065	FRACTURE	14	6053	32	60530	28096	0.002312902692879564	0.000528663472658186	4.375000000000001	22.86	1.74652113786606e-06		6.853016274293493e-05	734275	2217
35104236	HISTIOCYTOSIS HAEMATOPHAGIC	26	6053	64	60530	28096	0.0042953907153477616	0.001057326945316372	4.0625	40.38	2.093833212629406e-10		2.1566482090082884e-08	734275	2217
36718184	MENTAL RETARDATION	14	6053	35	60530	28096	0.002312902692879564	0.000578225673219891	4.0	20.22	6.9046536979817995e-06		0.0002188244095052693	734275	2217
36211091	LIMB INJURY	17	6053	44	60530	28096	0.0028085246984966127	0.0007269122749050058	3.8636363636363633	23.83	1.0547495355473824e-06		4.574282196268648e-05	734275	2217
35809370	DRUG WITHDRAWAL SYNDROME NEONATAL	16	6053	43	60530	28096	0.00264331736329093	0.0007103915413844375	3.720930232558139	21.09	4.381407260609483e-06		0.00015042831594759226	734275	2217
35306159	FANCONI SYNDROME	13	6053	36	60530	28096	0.0021476953576738808	0.0005947464067404593	3.611111111111111	16.0	6.347794909413482e-05		0.0013411751295786432	734275	2217
36818766	NEONATAL DISORDER	21	6053	62	60530	28096	0.003469354039319346	0.0010242854782752354	3.3870967741935485	24.5	7.446824188176748e-07		3.4089906283653557e-05	734275	2217
37019330	HYDRONEPHROSIS	20	6053	60	60530	28096	0.0033041467041136628	0.0009912440112340988	3.333333333333333	22.64	1.953729336497771e-06		7.317604423973471e-05	734275	2217
35204930	BRADYCARDIA NEONATAL	14	6053	44	60530	28096	0.002312902692879564	0.0007269122749050058	3.1818181818181817	14.13	0.0001702902083581237		0.003118202926379865	734275	2217
36313177	PLATELET COUNT INCREASED	12	6053	38	60530	28096	0.0019824880224681976	0.0006277878737815959	3.1578947368421053	11.71	0.0006205510832190501		0.009647813067405609	734275	2217
35205001	HEART DISEASE CONGENITAL	14	6053	45	60530	28096	0.002312902692879564	0.0007434330084255741	3.111111111111111	13.59	0.00022754678907729926		0.004076055526080317	734275	2217
35809041	HYPOTHERMIA	34	6053	111	60530	28096	0.0056170493969932254	0.0018338014207830828	3.063063063063063	34.53	4.208086813500466e-09		3.4674635343243844e-07	734275	2217
36211273	NERVE INJURY	11	6053	36	60530	28096	0.0018172806872625144	0.0005947464067404593	3.055555555555556	9.99	0.0015734450490612676		0.01850723808044662	734275	2217
35306001	DYSMORPHISM	22	6053	72	60530	28096	0.0036345613745250287	0.0011894928134809186	3.055555555555556	21.63	3.301341979895616e-06		0.00011827416484495596	734275	2217
36316392	BLOOD SODIUM INCREASED	12	6053	40	60530	28096	0.0019824880224681976	0.0006608293408227325	3.0	10.68	0.0010818888032288934		0.014413860953245287	734275	2217
36211088	JOINT INJURY	27	6053	91	60530	28096	0.004460598050553446	0.0015033867503717164	2.9670329670329667	25.56	4.2980079615029533e-07		2.0832697413402548e-05	734275	2217
36416496	ACIDOSIS	22	6053	75	60530	28096	0.0036345613745250287	0.0012390550140426234	2.933333333333333	20.09	7.382855965464641e-06		0.0002253138265015876	734275	2217
35809367	DRUG WITHDRAWAL CONVULSIONS	13	6053	45	60530	28096	0.0021476953576738808	0.0007434330084255741	2.888888888888889	10.91	0.0009582827402278127		0.013160416299128631	734275	2217
35306203	HYPOSPADIAS	18	6053	63	60530	28096	0.0029737320337022964	0.0010408062117958038	2.8571428571428568	15.37	8.851376376201206e-05		0.0017789107643877548	734275	2217
36718178	BRADYPHRENIA	15	6053	53	60530	28096	0.0024781100280852468	0.0008755988765901206	2.8301886792452837	12.32	0.0004469991340859252		0.007366545729736047	734275	2217
35506777	THYROID DISORDER	13	6053	46	60530	28096	0.0021476953576738808	0.0007599537419461424	2.8260869565217392	10.45	0.0012240040070786186		0.015281504573223963	734275	2217
36718323	SOPOR	19	6053	69	60530	28096	0.00313893936890798	0.0011399306129192136	2.7536231884057973	15.18	9.776222973219094e-05		0.0019180018404601274	734275	2217
36110922	HUMAN HERPESVIRUS 6 INFECTION	10	6053	37	60530	28096	0.0016520733520568314	0.0006112671402610276	2.702702702702702	7.04	0.007972934692872444		0.057628931464270984	734275	2217
35809068	STILLBIRTH	22	6053	84	60530	28096	0.0036345613745250287	0.0013877416157277384	2.619047619047618	16.09	6.034183678545811e-05		0.0013084650924004599	734275	2217
36211101	FOOT FRACTURE	17	6053	65	60530	28096	0.0028085246984966127	0.0010738476788369404	2.6153846153846154	12.09	0.0005073750231040414		0.008039942673802501	734275	2217
37019303	RENAL TUBULAR DISORDER	12	6053	46	60530	28096	0.0019824880224681976	0.0007599537419461424	2.608695652173913	8.1	0.004433517112943249		0.0369011929400529	734275	2217
35104101	APLASTIC ANAEMIA	13	6053	50	60530	28096	0.0021476953576738808	0.0008260366760284157	2.6	8.82	0.0029823019957316505		0.02781766265266257	734275	2217
35306064	SPINA BIFIDA	13	6053	50	60530	28096	0.0021476953576738808	0.0008260366760284157	2.6	8.82	0.0029823019957316505		0.02781766265266257	734275	2217
36718146	HYDROCEPHALUS	19	6053	74	60530	28096	0.00313893936890798	0.0012225342805220552	2.5675675675675675	13.15	0.00028787775176017383		0.004964989863277611	734275	2217
37219807	OBSTRUCTIVE AIRWAYS DISORDER	11	6053	43	60530	28096	0.0018172806872625144	0.0007103915413844375	2.5581395348837206	7.01	0.008106239077867297		0.058082965218805675	734275	2217
36211469	INCORRECT ROUTE OF DRUG ADMINISTRATION	15	6053	59	60530	28096	0.0024781100280852468	0.0009747232777135305	2.5423728813559325	9.89	0.0016620577887779733		0.01850723808044662	734275	2217
37320102	DERMATITIS BULLOUS	17	6053	69	60530	28096	0.0028085246984966127	0.0011399306129192136	2.4637681159420293	10.62	0.0011195231808345852		0.014413860953245287	734275	2217
36718606	BRAIN INJURY	16	6053	65	60530	28096	0.00264331736329093	0.0010738476788369404	2.461538461538461	9.9	0.001651672043823334		0.01850723808044662	734275	2217
36315262	BODY HEIGHT DECREASED	12	6053	50	60530	28096	0.0019824880224681976	0.0008260366760284157	2.4	6.72	0.009553376628752134		0.06505770530654346	734275	2217
36718191	CHOREOATHETOSIS	15	6053	63	60530	28096	0.0024781100280852468	0.0010408062117958038	2.380952380952381	8.53	0.003501674419048575		0.03102558840103253	734275	2217
37219850	ACUTE RESPIRATORY DISTRESS SYNDROME	28	6053	118	60530	28096	0.004625805385759128	0.001949446555427061	2.3728813559322037	16.81	4.126325128815509e-05		0.0009189437584172918	734275	2217
36110570	RESPIRATORY TRACT INFECTION	18	6053	77	60530	28096	0.0029737320337022964	0.0012720964810837602	2.3376623376623376	10.02	0.0015477578339154982		0.018483368915164784	734275	2217
36211392	SKIN LACERATION	10	6053	43	60530	28096	0.0016520733520568314	0.0007103915413844375	2.3255813953488373	5.01	0.0252270608640809		0.13325062917950425	734275	2217
43053848	DRUG EFFECT INCOMPLETE	10	6053	43	60530	28096	0.0016520733520568314	0.0007103915413844375	2.3255813953488373	5.01	0.0252270608640809		0.13325062917950425	734275	2217
36718155	INTRACRANIAL PRESSURE INCREASED	10	6053	43	60530	28096	0.0016520733520568314	0.0007103915413844375	2.3255813953488373	5.01	0.0252270608640809		0.13325062917950425	734275	2217
37019316	OLIGURIA	13	6053	56	60530	28096	0.0021476953576738808	0.0009251610771518256	2.3214285714285707	6.81	0.009077999551953934		0.06285942546899195	734275	2217
36416706	VITAMIN D DEFICIENCY	16	6053	69	60530	28096	0.00264331736329093	0.0011399306129192136	2.318840579710145	8.61	0.0033408609341224874		0.030251312194691533	734275	2217
36416485	LACTIC ACIDOSIS	19	6053	82	60530	28096	0.00313893936890798	0.0013547001486866018	2.3170731707317067	10.42	0.0012479088141768475		0.015347415863906304	734275	2217
35909509	HYPERAMMONAEMIA	59	6053	255	60530	28096	0.009747232777135306	0.00421278704774492	2.313725490196078	34.74	3.767424217155835e-09		3.449286172151565e-07	734275	2217
35809080	SLUGGISHNESS	9	6053	39	60530	28096	0.0014868660168511482	0.0006443086073021643	2.307692307692308	4.32	0.03775263709169226		0.17776098836316814	734275	2217
36516865	HYPOTONIA	45	6053	195	60530	28096	0.007434330084255741	0.003221543036510821	2.3076923076923075	26.03	3.359033111802219e-07		1.729902052578143e-05	734275	2217
36211495	MULTIPLE DRUG OVERDOSE INTENTIONAL	16	6053	70	60530	28096	0.00264331736329093	0.001156451346439782	2.2857142857142856	8.31	0.0039354651996161795		0.03449812047323119	734275	2217
36718534	INFANTILE SPASMS	21	6053	92	60530	28096	0.003469354039319346	0.0015199074838922848	2.2826086956521743	11.22	0.0008095269032528807		0.012128184877824973	734275	2217
36416610	FLUID RETENTION	15	6053	67	60530	28096	0.0024781100280852468	0.001106889145878077	2.238805970149254	7.33	0.006767259102349475		0.053042781517661376	734275	2217
36211071	JOINT DISLOCATION	19	6053	85	60530	28096	0.00313893936890798	0.0014042623492483064	2.235294117647059	9.53	0.0020166010257128227		0.0206162569247864	734275	2217
36617162	BREAST CANCER	14	6053	63	60530	28096	0.002312902692879564	0.0010408062117958038	2.2222222222222223	6.65	0.009932444714052949		0.06708470856048876	734275	2217
36516850	MUSCLE TIGHTNESS	10	6053	45	60530	28096	0.0016520733520568314	0.0007434330084255741	2.2222222222222223	4.46	0.03472425930251557		0.1713340698519331	734275	2217
36211493	MULTIPLE DRUG OVERDOSE	23	6053	104	60530	28096	0.0037997687097307115	0.0017181562861391046	2.2115384615384617	11.46	0.0007129739474750742		0.010879454309619651	734275	2217
35909578	HEPATITIS C	11	6053	50	60530	28096	0.0018172806872625144	0.0008260366760284157	2.2	4.87	0.027268541181509627		0.14221061983268313	734275	2217
35809121	DISEASE RECURRENCE	24	6053	112	60530	28096	0.003964976044936395	0.0018503221543036512	2.142857142857143	11.06	0.0008837247265687004		0.012775248678817705	734275	2217
35809342	NO THERAPEUTIC RESPONSE	29	6053	137	60530	28096	0.004791012720964811	0.002263340492317859	2.1167883211678835	13.14	0.00028922271048219093		0.004964989863277611	734275	2217
35305493	CONGENITAL ANOMALY	12	6053	57	60530	28096	0.0019824880224681976	0.000941681810672394	2.1052631578947367	4.8	0.02851533962489618		0.14685399906821536	734275	2217
35708554	CHEILITIS	8	6053	38	60530	28096	0.001321658681645465	0.0006277878737815959	2.1052631578947367	2.9	0.08867864054705864		0.3493645901283639	734275	2217
36718288	COMA	154	6053	734	60530	28096	0.025441929621675203	0.012126218404097142	2.0980926430517712	73.14	1.2091841942636325e-17		3.3212259202441103e-15	734275	2217
35809043	NEUROLEPTIC MALIGNANT SYNDROME	39	6053	188	60530	28096	0.006443086073021642	0.003105897901866843	2.0744680851063837	17.07	3.606506720759281e-05		0.0008490747251158992	734275	2217
35909517	HEPATIC ENCEPHALOPATHY	15	6053	73	60530	28096	0.0024781100280852468	0.0012060135470014868	2.054794520547945	5.82	0.015871424091881855		0.09275215213979184	734275	2217
37320161	GENERALISED ERYTHEMA	23	6053	112	60530	28096	0.0037997687097307115	0.0018503221543036512	2.0535714285714284	9.39	0.0021769114954882022		0.021354465146217604	734275	2217
35104304	HYPERBILIRUBINAEMIA	9	6053	44	60530	28096	0.0014868660168511482	0.0007269122749050058	2.0454545454545454	3.1	0.07842337867629695		0.3167689413199445	734275	2217
37019315	ANURIA	12	6053	59	60530	28096	0.0019824880224681976	0.0009747232777135305	2.0338983050847457	4.34	0.03716114059860423		0.17659273645894968	734275	2217
35205164	CORONARY ARTERY DISEASE	17	6053	84	60530	28096	0.0028085246984966127	0.0013877416157277384	2.023809523809524	6.43	0.0112471927036429		0.07241550569615117	734275	2217
35708584	MOUTH HAEMORRHAGE	9	6053	45	60530	28096	0.0014868660168511482	0.0007434330084255741	2.0	2.89	0.08903709214436459		0.3493645901283639	734275	2217
36516818	JOINT SWELLING	26	6053	130	60530	28096	0.0042953907153477616	0.0021476953576738808	2.0	9.96	0.001600308993535741		0.01850723808044662	734275	2217
43053854	DRUG REACTION WITH EOSINOPHILIA AND SYSTEMIC SYMPTOMS	81	6053	406	60530	28096	0.013381794151660334	0.006707417809350735	1.995073891625616	32.85	9.96266424357697e-09		6.841029447256185e-07	734275	2217
36211099	FEMUR FRACTURE	20	6053	101	60530	28096	0.0033041467041136628	0.0016685940855773994	1.9801980198019804	7.24	0.007137033186344987		0.054452919866187686	734275	2217
36718507	PETIT MAL EPILEPSY	72	6053	364	60530	28096	0.011894928134809184	0.0060135470014868655	1.9780219780219777	28.36	1.0060108105923732e-07		5.5263527195207705e-06	734275	2217
36110716	CYSTITIS	18	6053	91	60530	28096	0.0029737320337022964	0.0015033867503717164	1.9780219780219777	6.41	0.011366821766440223		0.07241550569615117	734275	2217
36718312	ALTERED STATE OF CONSCIOUSNESS	50	6053	253	60530	28096	0.008260366760284157	0.004179745580703783	1.9762845849802373	19.34	1.0960501157134274e-05		0.00031142941218891863	734275	2217
36718542	TONIC CONVULSION	13	6053	66	60530	28096	0.0021476953576738808	0.0010903684123575086	1.96969696969697	4.34	0.037290213766817036		0.17659273645894968	734275	2217
37219894	RESPIRATORY DEPRESSION	33	6053	168	60530	28096	0.005451842061787543	0.0027754832314554768	1.9642857142857144	12.22	0.00047226872108393234		0.007630380905356083	734275	2217
36718609	CEREBRAL ATROPHY	30	6053	153	60530	28096	0.0049562200561704935	0.002527672228646952	1.9607843137254903	10.97	0.0009253511135148554		0.013146367543728292	734275	2217
36776531	GENERALISED TONIC-CLONIC SEIZURE	18	6053	92	60530	28096	0.0029737320337022964	0.0015199074838922848	1.9565217391304348	6.2	0.012791360449240223		0.0775005956630437	734275	2217
36516863	HYPERTONIA	19	6053	98	60530	28096	0.00313893936890798	0.0016190318850156948	1.9387755102040816	6.41	0.011371339802983849		0.07241550569615117	734275	2217
36718201	EXTRAPYRAMIDAL DISORDER	24	6053	124	60530	28096	0.003964976044936395	0.0020485709565504708	1.935483870967742	8.27	0.004033775004931405		0.03462323545899456	734275	2217
35809148	MULTI-ORGAN FAILURE	82	6053	424	60530	28096	0.013547001486866016	0.007004791012720965	1.9339622641509435	30.37	3.575245900837386e-08		2.104287587350004e-06	734275	2217
37219937	ASPIRATION	16	6053	83	60530	28096	0.00264331736329093	0.00137122088220717	1.9277108433734942	5.17	0.02295934662721651		0.12528809020414838	734275	2217
36211102	HIP FRACTURE	14	6053	73	60530	28096	0.002312902692879564	0.0012060135470014868	1.9178082191780823	4.35	0.03694160748839023		0.17659273645894968	734275	2217
35707759	GASTRIC DISORDER	14	6053	73	60530	28096	0.002312902692879564	0.0012060135470014868	1.9178082191780823	4.35	0.03694160748839023		0.17659273645894968	734275	2217
35205136	PATENT DUCTUS ARTERIOSUS	14	6053	73	60530	28096	0.002312902692879564	0.0012060135470014868	1.9178082191780823	4.35	0.03694160748839023		0.17659273645894968	734275	2217
35406319	EAR PAIN	11	6053	58	60530	28096	0.0018172806872625144	0.0009582025441929623	1.8965517241379308	3.14	0.07653697453180391		0.31221023274359616	734275	2217
36314856	BONE DENSITY DECREASED	10	6053	53	60530	28096	0.0016520733520568314	0.0008755988765901206	1.8867924528301887	2.74	0.09809046898065243		0.36245088089711935	734275	2217
36718324	STUPOR	13	6053	69	60530	28096	0.0021476953576738808	0.0011399306129192136	1.8840579710144931	3.76	0.052460117903712994		0.2311611612441685	734275	2217
35809085	FEELING DRUNK	14	6053	75	60530	28096	0.002312902692879564	0.0012390550140426234	1.8666666666666667	3.98	0.04595800169697305		0.20469942377462588	734275	2217
36009736	DERMATITIS EXFOLIATIVE	28	6053	151	60530	28096	0.004625805385759128	0.0024946307616058147	1.854304635761589	8.54	0.003467050994061241		0.03102558840103253	734275	2217
36211132	HUMERUS FRACTURE	7	6053	38	60530	28096	0.001156451346439782	0.0006277878737815959	1.842105263157895	1.56	0.2114294994777624		0.5656425570444034	734275	2217
35607446	BLINDNESS UNILATERAL	9	6053	49	60530	28096	0.0014868660168511482	0.0008095159425078474	1.8367346938775508	2.17	0.14029329468555726		0.43788513189734535	734275	2217
37320217	RASH MORBILLIFORM	13	6053	71	60530	28096	0.0021476953576738808	0.0011729720799603502	1.8309859154929582	3.41	0.0647339717191782		0.27466860240221064	734275	2217
36718540	STATUS EPILEPTICUS	199	6053	1087	60530	28096	0.032876259705930944	0.017958037336857757	1.8307267709291628	63.87	1.328946987906487e-15		2.1901046360698905e-13	734275	2217
36313529	AMMONIA INCREASED	32	6053	175	60530	28096	0.00528663472658186	0.002891128366099455	1.8285714285714283	9.43	0.0021341713369426377		0.021320934660073062	734275	2217
36717962	ENCEPHALITIS	15	6053	83	60530	28096	0.0024781100280852468	0.00137122088220717	1.8072289156626509	3.87	0.04929944339860694		0.21840183527124796	734275	2217
35607027	CONJUNCTIVAL HYPERAEMIA	13	6053	72	60530	28096	0.0021476953576738808	0.0011894928134809186	1.805555555555556	3.25	0.07156339732050059		0.29781939086915393	734275	2217
35708360	HAEMORRHOIDS	9	6053	50	60530	28096	0.0014868660168511482	0.0008260366760284157	1.7999999999999998	2.02	0.1553248320619619		0.4688192733298777	734275	2217
35506797	HYPOTHYROIDISM	34	6053	189	60530	28096	0.0056170493969932254	0.0031224186353874107	1.7989417989417988	9.53	0.0020265980714899248		0.0206162569247864	734275	2217
35204970	CARDIO-RESPIRATORY ARREST	64	6053	356	60530	28096	0.01057326945316372	0.005881381133322319	1.7977528089887642	18.58	1.6254259502973472e-05		0.0004464503276816714	734275	2217
36110369	FUNGAL INFECTION	14	6053	78	60530	28096	0.002312902692879564	0.0012886172146043286	1.794871794871795	3.47	0.06231635621840843		0.2688412435809871	734275	2217
35809329	DRUG INTOLERANCE	34	6053	190	60530	28096	0.0056170493969932254	0.00313893936890798	1.7894736842105263	9.35	0.0022262006638160328		0.021581051140993075	734275	2217
36211123	SPINAL FRACTURE	10	6053	56	60530	28096	0.0016520733520568314	0.0009251610771518256	1.7857142857142856	2.25	0.13378188142926956		0.4289349038821717	734275	2217
36416518	INCREASED APPETITE	13	6053	73	60530	28096	0.0021476953576738808	0.0012060135470014868	1.7808219178082194	3.09	0.07887168720181544		0.3170257085575411	734275	2217
36110015	BACTERIAL INFECTION	14	6053	79	60530	28096	0.002312902692879564	0.0013051379481248968	1.7721518987341771	3.32	0.0685781298334478		0.2868445633642689	734275	2217
35909625	HEPATOTOXICITY	22	6053	125	60530	28096	0.0036345613745250287	0.002065091690071039	1.76	5.46	0.01944321439438056		0.10898781402020123	734275	2217
35809382	CYST	7	6053	40	60530	28096	0.001156451346439782	0.0006608293408227325	1.7500000000000002	1.28	0.258265681744489		0.6371427633557883	734275	2217
35909501	LIVER DISORDER	60	6053	343	60530	28096	0.009912440112340987	0.005666611597554931	1.7492711370262393	15.79	7.07410584188962e-05		0.0014572658034292616	734275	2217
35104874	AGRANULOCYTOSIS	28	6053	161	60530	28096	0.004625805385759128	0.0026598380968114984	1.7391304347826089	6.84	0.008936827751018743		0.062406322600334276	734275	2217
36211109	PELVIC FRACTURE	8	6053	46	60530	28096	0.001321658681645465	0.0007599537419461424	1.7391304347826086	1.51	0.2198442546461913		0.5742708583046922	734275	2217
36617309	NEOPLASM PROGRESSION	13	6053	75	60530	28096	0.0021476953576738808	0.0012390550140426234	1.7333333333333332	2.79	0.09496914481357208		0.3551512944074165	734275	2217
35909518	HEPATIC FAILURE	66	6053	381	60530	28096	0.010903684123575086	0.006294399471336527	1.7322834645669292	16.85	4.050904651850493e-05		0.0009189437584172918	734275	2217
36718408	SENSORY LOSS	9	6053	52	60530	28096	0.0014868660168511482	0.0008590781430695523	1.7307692307692308	1.73	0.18800972466063728		0.5309395473428624	734275	2217
36919232	SELF INJURIOUS BEHAVIOUR	14	6053	81	60530	28096	0.002312902692879564	0.0013381794151660336	1.7283950617283952	3.02	0.08238561364157637		0.3279504620321688	734275	2217
36416551	OSTEOPOROSIS	44	6053	256	60530	28096	0.0072691227490500575	0.004229307781265488	1.71875	10.67	0.0010895660123662972		0.014413860953245287	734275	2217
36516728	BONE DISORDER	13	6053	76	60530	28096	0.0021476953576738808	0.0012555757475631918	1.7105263157894737	2.65	0.103777177057451		0.3685879047212916	734275	2217
36416550	OSTEOPENIA	28	6053	164	60530	28096	0.004625805385759128	0.002709400297373204	1.7073170731707317	6.38	0.011555029261749944		0.0725692890076047	734275	2217
36416501	RESPIRATORY FAILURE	96	6053	564	60530	28096	0.01585990417974558	0.009317693705600528	1.7021276595744683	23.34	1.3603714082746671e-06		5.6047302020916286e-05	734275	2217
35104825	DRUG RASH WITH EOSINOPHILIA AND SYSTEMIC SYMPTOMS	73	6053	429	60530	28096	0.012060135470014869	0.007087394680323806	1.7016317016317015	17.53	2.8331409993796417e-05		0.0007295338073402579	734275	2217
35708167	APHAGIA	9	6053	53	60530	28096	0.0014868660168511482	0.0008755988765901206	1.69811320754717	1.6	0.20563488803992572		0.5555513040816354	734275	2217
36919045	EMOTIONAL DISORDER	22	6053	130	60530	28096	0.0036345613745250287	0.0021476953576738808	1.6923076923076923	4.71	0.03001764813371774		0.15174565682321114	734275	2217
36110335	CANDIDIASIS	13	6053	77	60530	28096	0.0021476953576738808	0.0012720964810837602	1.6883116883116882	2.51	0.11310169572985347		0.3915789801739465	734275	2217
35406310	EAR INFECTION	13	6053	77	60530	28096	0.0021476953576738808	0.0012720964810837602	1.6883116883116882	2.51	0.11310169572985347		0.3915789801739465	734275	2217
35809330	DRUG RESISTANCE	14	6053	83	60530	28096	0.002312902692879564	0.00137122088220717	1.686746987951807	2.74	0.09797092959837207		0.36245088089711935	734275	2217
35809118	DEVELOPMENTAL DELAY	23	6053	137	60530	28096	0.0037997687097307115	0.002263340492317859	1.6788321167883211	4.8	0.02851458931330465		0.14685399906821536	734275	2217
36211481	MEDICATION ERROR	49	6053	292	60530	28096	0.008095159425078473	0.004824054188005947	1.6780821917808217	10.92	0.0009498402868507094		0.013160416299128631	734275	2217
36211197	MATERNAL DRUGS AFFECTING FOETUS	50	6053	298	60530	28096	0.008260366760284157	0.0049231785891293576	1.6778523489932886	11.15	0.0008386107523686468		0.012339558213424376	734275	2217
36211496	OVERDOSE	148	6053	887	60530	28096	0.024450685610441104	0.014653890632744094	1.6685456595264938	33.88	5.8769031347545195e-09		4.402334711852477e-07	734275	2217
36516886	MYOPATHY	8	6053	48	60530	28096	0.001321658681645465	0.000792995208987279	1.6666666666666667	1.26	0.2625856847212721		0.6439601315783577	734275	2217
35607294	STRABISMUS	7	6053	42	60530	28096	0.001156451346439782	0.0006938708078638692	1.6666666666666667	1.03	0.30923877538848016		0.7038148439154167	734275	2217
35607306	MYDRIASIS	13	6053	78	60530	28096	0.0021476953576738808	0.0012886172146043286	1.6666666666666667	2.38	0.12294863181229974		0.40850674440860896	734275	2217
37219885	APNOEA	25	6053	151	60530	28096	0.004130183380142078	0.0024946307616058147	1.6556291390728477	4.98	0.025636764193309108		0.13455218914195355	734275	2217
35909513	ACUTE HEPATIC FAILURE	21	6053	127	60530	28096	0.003469354039319346	0.002098133157112176	1.653543307086614	4.07	0.04372064479493884		0.1957924527773348	734275	2217
36211491	ACCIDENTAL OVERDOSE	29	6053	176	60530	28096	0.004791012720964811	0.002907649099620023	1.6477272727272732	5.76	0.016392308754582172		0.09445638051591404	734275	2217
35809234	DISCOMFORT	8	6053	49	60530	28096	0.001321658681645465	0.0008095159425078474	1.6326530612244896	1.14	0.2852792797076965		0.6659210381845381	734275	2217
35708178	HYPOPHAGIA	16	6053	98	60530	28096	0.00264331736329093	0.0016190318850156948	1.6326530612244896	2.81	0.09396956057791857		0.3551512944074165	734275	2217
36918860	NERVOUSNESS	50	6053	307	60530	28096	0.008260366760284157	0.005071865190814472	1.6286644951140066	9.9	0.0016520924121160964		0.01850723808044662	734275	2217
35607275	GAZE PALSY	7	6053	43	60530	28096	0.001156451346439782	0.0007103915413844375	1.627906976744186	0.93	0.33611468242612874		0.7249089334255886	734275	2217
36314365	VITAMIN D DECREASED	7	6053	43	60530	28096	0.001156451346439782	0.0007103915413844375	1.627906976744186	0.93	0.33611468242612874		0.7249089334255886	734275	2217
42889647	TOXICITY TO VARIOUS AGENTS	157	6053	967	60530	28096	0.025937551627292253	0.015975549314389558	1.6235780765253365	32.31	1.316036419261264e-08		8.341646226702166e-07	734275	2217
36919230	COMPLETED SUICIDE	87	6053	537	60530	28096	0.014373038162894432	0.008871633900545184	1.6201117318435754	17.35	3.107163977944331e-05		0.0007758494296442813	734275	2217
36919183	ERECTILE DYSFUNCTION	11	6053	68	60530	28096	0.0018172806872625144	0.0011234098793986454	1.6176470588235292	1.69	0.1938125904993838		0.5418155383416371	734275	2217
35607305	MIOSIS	10	6053	62	60530	28096	0.0016520733520568314	0.0010242854782752354	1.6129032258064515	1.47	0.225566400600623		0.5834751615228151	734275	2217
37219905	HYPOXIA	37	6053	232	60530	28096	0.006112671402610276	0.003832810176771849	1.5948275862068966	6.55	0.010470973607055905		0.07014701018060215	734275	2217
36009764	LARYNGEAL OEDEMA	7	6053	44	60530	28096	0.001156451346439782	0.0007269122749050058	1.5909090909090908	0.82	0.3638237473960424		0.7476078998861321	734275	2217
36416563	HYPOCALCAEMIA	17	6053	107	60530	28096	0.0028085246984966127	0.0017677184867008094	1.588785046728972	2.67	0.10217218207590804		0.3670520458757861	734275	2217
36918927	COMMUNICATION DISORDER	10	6053	63	60530	28096	0.0016520733520568314	0.0010408062117958038	1.5873015873015872	1.36	0.2434095416830733		0.6152437495302221	734275	2217
37320120	SKIN DISCOLOURATION	28	6053	178	60530	28096	0.004625805385759128	0.0029406905666611595	1.5730337078651688	4.53	0.033217401869846765		0.16488638036598635	734275	2217
37219898	TACHYPNOEA	16	6053	102	60530	28096	0.00264331736329093	0.001685114819097968	1.568627450980392	2.34	0.12609343892978672		0.4123055304688265	734275	2217
35708038	COLITIS	12	6053	77	60530	28096	0.0019824880224681976	0.0012720964810837602	1.5584415584415583	1.58	0.2084482508000117		0.5613116296052603	734275	2217
35708242	INTESTINAL OBSTRUCTION	14	6053	90	60530	28096	0.002312902692879564	0.0014868660168511482	1.5555555555555556	1.91	0.16728961472619447		0.491913412266945	734275	2217
35506690	INAPPROPRIATE ANTIDIURETIC HORMONE SECRETION	21	6053	135	60530	28096	0.003469354039319346	0.002230299025276723	1.5555555555555556	3.1	0.07812005885804246		0.3167689413199445	734275	2217
35506587	MENSTRUATION IRREGULAR	7	6053	45	60530	28096	0.001156451346439782	0.0007434330084255741	1.5555555555555556	0.73	0.3922933935765521		0.7730608054483071	734275	2217
35909611	HEPATIC NECROSIS	11	6053	71	60530	28096	0.0018172806872625144	0.0011729720799603502	1.5492957746478873	1.37	0.2417629005454067		0.612961938613585	734275	2217
37019396	DYSURIA	24	6053	155	60530	28096	0.003964976044936395	0.002560713695688089	1.5483870967741935	3.54	0.05989160142805459		0.25974041882482624	734275	2217
35204976	SUDDEN DEATH	17	6053	110	60530	28096	0.0028085246984966127	0.0018172806872625144	1.5454545454545454	2.34	0.12582687367877207		0.4123055304688265	734275	2217
36979955	INTENTIONAL MISUSE	6	6053	39	60530	28096	0.0009912440112340988	0.0006443086073021643	1.5384615384615383	0.53	0.4648255476811495		0.8272489228709874	734275	2217
37622438	BLOOD PRESSURE FLUCTUATION	6	6053	39	60530	28096	0.0009912440112340988	0.0006443086073021643	1.5384615384615383	0.53	0.4648255476811495		0.8272489228709874	734275	2217
36211306	MULTIPLE INJURIES	6	6053	39	60530	28096	0.0009912440112340988	0.0006443086073021643	1.5384615384615383	0.53	0.4648255476811495		0.8272489228709874	734275	2217
37420495	ALCOHOL USE	6	6053	39	60530	28096	0.0009912440112340988	0.0006443086073021643	1.5384615384615383	0.53	0.4648255476811495		0.8272489228709874	734275	2217
36919221	CONVERSION DISORDER	6	6053	39	60530	28096	0.0009912440112340988	0.0006443086073021643	1.5384615384615383	0.53	0.4648255476811495		0.8272489228709874	734275	2217
36718008	HAEMORRHAGE INTRACRANIAL	10	6053	65	60530	28096	0.0016520733520568314	0.0010738476788369404	1.5384615384615383	1.16	0.2811253009809093		0.6659210381845381	734275	2217
36919236	SUICIDE ATTEMPT	95	6053	618	60530	28096	0.015694696844539897	0.010209813315711216	1.5372168284789645	15.11	0.00010126008541594816		0.0019404258228544488	734275	2217
35808914	INFUSION RELATED REACTION	15	6053	98	60530	28096	0.0024781100280852468	0.0016190318850156948	1.530612244897959	1.92	0.16621554211471795		0.4909018161380917	734275	2217
35707625	DENTAL CARIES	9	6053	59	60530	28096	0.0014868660168511482	0.0009747232777135305	1.5254237288135593	0.96	0.3278863720383078		0.7193160516608516	734275	2217
35708176	HICCUPS	9	6053	59	60530	28096	0.0014868660168511482	0.0009747232777135305	1.5254237288135593	0.96	0.3278863720383078		0.7193160516608516	734275	2217
36718537	PARTIAL SEIZURES	48	6053	315	60530	28096	0.00792995208987279	0.005204031058979018	1.5238095238095242	7.05	0.007940915297205572		0.057628931464270984	734275	2217
36211375	HEAD INJURY	41	6053	270	60530	28096	0.00677350074343301	0.004460598050553446	1.5185185185185186	5.84	0.01562938701317644		0.0919901064204099	734275	2217
35909608	CYTOLYTIC HEPATITIS	17	6053	112	60530	28096	0.0028085246984966127	0.0018503221543036512	1.5178571428571428	2.14	0.14342936875973378		0.443241332746794	734275	2217
36315754	URINE OUTPUT DECREASED	15	6053	99	60530	28096	0.0024781100280852468	0.0016355526185362632	1.5151515151515154	1.82	0.17741765845794086		0.5087222061376908	734275	2217
35506636	HYPOGLYCAEMIA	34	6053	225	60530	28096	0.0056170493969932254	0.0037171650421278703	1.5111111111111108	4.65	0.031098473590582206		0.15625086730877888	734275	2217
36718523	ATONIC SEIZURES	14	6053	93	60530	28096	0.002312902692879564	0.0015364282174128534	1.5053763440860215	1.61	0.20418700365445885		0.5552808284200466	734275	2217
37420510	BEDRIDDEN	14	6053	93	60530	28096	0.002312902692879564	0.0015364282174128534	1.5053763440860215	1.61	0.20418700365445885		0.5552808284200466	734275	2217
36211183	POISONING	19	6053	127	60530	28096	0.00313893936890798	0.002098133157112176	1.496062992125984	2.27	0.13193979821849605		0.4246812255157842	734275	2217
35809101	ATAXIA	77	6053	516	60530	28096	0.0127209648108376	0.00852469849661325	1.492248062015504	10.51	0.001189160232337198		0.015074892791474632	734275	2217
37320215	RASH MACULO-PAPULAR	46	6053	309	60530	28096	0.007599537419461423	0.00510490665785561	1.488673139158576	6.0	0.014343095075950382		0.08502669311210873	734275	2217
36718536	MYOCLONIC EPILEPSY	22	6053	148	60530	28096	0.0036345613745250287	0.0024450685610441104	1.4864864864864864	2.61	0.10632697211391924		0.37441634624730535	734275	2217
35707861	RECTAL HAEMORRHAGE	16	6053	108	60530	28096	0.00264331736329093	0.0017842392202213778	1.4814814814814814	1.75	0.1862538768004481		0.5292179120123077	734275	2217
37420362	ECONOMIC PROBLEM	12	6053	81	60530	28096	0.0019824880224681976	0.0013381794151660336	1.4814814814814814	1.21	0.2716475876390079		0.6577467838837745	734275	2217
36718563	HYPERSOMNIA	24	6053	162	60530	28096	0.003964976044936395	0.002676358830332067	1.4814814814814814	2.83	0.09229643657672147		0.3551512944074165	734275	2217
36211492	INTENTIONAL OVERDOSE	45	6053	304	60530	28096	0.007434330084255741	0.005022302990252767	1.4802631578947367	5.69	0.017100441281397892		0.09785252511022123	734275	2217
36516958	NECK PAIN	21	6053	142	60530	28096	0.003469354039319346	0.0023459441599207004	1.4788732394366202	2.4	0.12115285722307567		0.4074692014359771	734275	2217
36211677	POST PROCEDURAL COMPLICATION	18	6053	122	60530	28096	0.0029737320337022964	0.0020155294895093344	1.4754098360655736	1.97	0.16014056034063445		0.4798393517115738	734275	2217
36312087	BLOOD PRESSURE SYSTOLIC INCREASED	9	6053	61	60530	28096	0.0014868660168511482	0.0010077647447546672	1.4754098360655736	0.79	0.3741730508185744		0.7537838743552154	734275	2217
36416516	EATING DISORDER	20	6053	136	60530	28096	0.0033041467041136628	0.0022468197587972912	1.4705882352941175	2.2	0.13810909149038728		0.4330969242091316	734275	2217
35809084	FEELING COLD	10	6053	68	60530	28096	0.0016520733520568314	0.0011234098793986454	1.4705882352941175	0.9	0.3424129026871669		0.7277479354952623	734275	2217
36516888	RHABDOMYOLYSIS	70	6053	478	60530	28096	0.01156451346439782	0.007896910622831654	1.4644351464435146	8.62	0.003317058423436055		0.030251312194691533	734275	2217
37219820	PNEUMONIA ASPIRATION	59	6053	403	60530	28096	0.009747232777135306	0.0066578556087890295	1.4640198511166254	7.18	0.00737133815101543		0.055628643034141986	734275	2217
36919108	PSYCHIATRIC SYMPTOM	6	6053	41	60530	28096	0.0009912440112340988	0.0006773500743433009	1.4634146341463414	0.39	0.5333315331918185		0.8754549648682279	734275	2217
36110419	PNEUMOCYSTIS JIROVECI PNEUMONIA	7	6053	48	60530	28096	0.001156451346439782	0.000792995208987279	1.4583333333333337	0.5	0.4815242436858638		0.8442042059513868	734275	2217
36211280	ACCIDENT	7	6053	48	60530	28096	0.001156451346439782	0.000792995208987279	1.4583333333333337	0.5	0.4815242436858638		0.8442042059513868	734275	2217
35607130	OCULAR HYPERAEMIA	15	6053	103	60530	28096	0.0024781100280852468	0.0017016355526185364	1.4563106796116507	1.46	0.2265922957370156		0.5834751615228151	734275	2217
36211222	SUBDURAL HAEMATOMA	15	6053	103	60530	28096	0.0024781100280852468	0.0017016355526185364	1.4563106796116507	1.46	0.2265922957370156		0.5834751615228151	734275	2217
36110678	RASH PUSTULAR	8	6053	55	60530	28096	0.001321658681645465	0.0009086403436312572	1.4545454545454546	0.6	0.4370016124871967		0.8078441716079349	734275	2217
36718235	PARALYSIS	17	6053	117	60530	28096	0.0028085246984966127	0.0019329258219064926	1.4529914529914532	1.69	0.19397522307133847		0.5418155383416371	734275	2217
35707713	PANCREATITIS	45	6053	310	60530	28096	0.007434330084255741	0.005121427391376178	1.4516129032258065	5.12	0.023608585518097826		0.1276635743113482	734275	2217
36718371	UNRESPONSIVE TO STIMULI	37	6053	255	60530	28096	0.006112671402610276	0.00421278704774492	1.4509803921568627	4.12	0.04227057355512101		0.19322205609345489	734275	2217
36315061	ELECTROENCEPHALOGRAM ABNORMAL	60	6053	414	60530	28096	0.009912440112340987	0.006839583677515282	1.4492753623188408	6.92	0.00851058538548778		0.0604545030831201	734275	2217
36516781	ARTHROPATHY	13	6053	90	60530	28096	0.0021476953576738808	0.0014868660168511482	1.4444444444444444	1.16	0.28201104230999885		0.6659210381845381	734275	2217
35607262	BLEPHAROSPASM	7	6053	49	60530	28096	0.001156451346439782	0.0008095159425078474	1.4285714285714286	0.43	0.5122938264212703		0.8614900264716873	734275	2217
35809139	IRRITABILITY	73	6053	511	60530	28096	0.012060135470014869	0.008442094829010408	1.4285714285714286	7.87	0.005014380642653623		0.04090940247075827	734275	2217
36211461	DRUG ADMINISTRATION ERROR	23	6053	161	60530	28096	0.0037997687097307115	0.0026598380968114984	1.4285714285714286	2.2	0.1382336056638369		0.4330969242091316	734275	2217
36516868	MUSCLE SPASTICITY	8	6053	56	60530	28096	0.001321658681645465	0.0009251610771518256	1.4285714285714284	0.54	0.4643953990720122		0.8272489228709874	734275	2217
35607310	PUPILLARY REFLEX IMPAIRED	6	6053	42	60530	28096	0.0009912440112340988	0.0006938708078638692	1.4285714285714284	0.33	0.5681690552694978		0.9055537747428746	734275	2217
37522270	SURGERY	18	6053	126	60530	28096	0.0029737320337022964	0.002081612423591608	1.4285714285714284	1.64	0.2007310570262737		0.5513413032988318	734275	2217
35205236	OEDEMA PERIPHERAL	88	6053	618	60530	28096	0.014538245498100115	0.010209813315711216	1.4239482200647249	9.42	0.0021476184184296893		0.021320934660073062	734275	2217
36313221	HAEMATOCRIT DECREASED	29	6053	204	60530	28096	0.004791012720964811	0.003370229638195936	1.4215686274509804	2.79	0.09479564987622847		0.3551512944074165	734275	2217
35707763	GASTROINTESTINAL DISORDER	25	6053	176	60530	28096	0.004130183380142078	0.002907649099620023	1.4204545454545454	2.34	0.12596648314780934		0.4123055304688265	734275	2217
35104856	LEUKOCYTOSIS	19	6053	134	60530	28096	0.00313893936890798	0.002213778291756154	1.417910447761194	1.67	0.19616894218027375		0.5460919201234649	734275	2217
36919129	INTENTIONAL DRUG MISUSE	33	6053	233	60530	28096	0.005451842061787543	0.003849330910292417	1.4163090128755365	3.16	0.07545916194397828		0.31221023274359616	734275	2217
37219897	RESPIRATORY DISTRESS	46	6053	325	60530	28096	0.007599537419461423	0.005369238394184702	1.4153846153846157	4.55	0.03300323895343766		0.16481617513716748	734275	2217
35606964	EYE PAIN	14	6053	99	60530	28096	0.002312902692879564	0.0016355526185362632	1.414141414141414	1.12	0.2905304881261964		0.6687339300115429	734275	2217
36312070	BLOOD PRESSURE DECREASED	53	6053	375	60530	28096	0.008755988765901206	0.006195275070213118	1.413333333333333	5.26	0.02187367193050344		0.12178314642388399	734275	2217
36718273	HYPOREFLEXIA	13	6053	92	60530	28096	0.0021476953576738808	0.0015199074838922848	1.4130434782608696	1.01	0.3154926002081304		0.7071549282129743	734275	2217
36919101	STARING	12	6053	85	60530	28096	0.0019824880224681976	0.0014042623492483064	1.4117647058823528	0.9	0.3431912523498647		0.7277479354952623	734275	2217
36918936	SCREAMING	11	6053	78	60530	28096	0.0018172806872625144	0.0012886172146043286	1.4102564102564104	0.79	0.3740695706963614		0.7537838743552154	734275	2217
37219942	LUNG DISORDER	28	6053	199	60530	28096	0.004625805385759128	0.0032876259705930944	1.407035175879397	2.52	0.11243099174705297		0.3915789801739465	734275	2217
35205351	VENTRICULAR SEPTAL DEFECT	18	6053	128	60530	28096	0.0029737320337022964	0.002114653890632744	1.40625	1.48	0.2231111051370525		0.5799481092521492	734275	2217
35606985	GLAUCOMA	8	6053	57	60530	28096	0.001321658681645465	0.000941681810672394	1.4035087719298245	0.47	0.4922454749599903		0.8519494584342174	734275	2217
35635636	VISUAL DISTURBANCE	13	6053	93	60530	28096	0.0021476953576738808	0.0015364282174128534	1.3978494623655917	0.94	0.3329016193256715		0.7237755523070007	734275	2217
36718512	COMPLEX PARTIAL SEIZURES	32	6053	229	60530	28096	0.00528663472658186	0.0037832479762101435	1.3973799126637554	2.81	0.0935684053402319		0.3551512944074165	734275	2217
36314117	OXYGEN SATURATION DECREASED	38	6053	272	60530	28096	0.006277878737815959	0.0044936395175945824	1.3970588235294117	3.4	0.06500045809275616		0.27466860240221064	734275	2217
36718406	SENSORY DISTURBANCE	12	6053	86	60530	28096	0.0019824880224681976	0.001420783082768875	1.3953488372093024	0.83	0.3622585817942504		0.7462526784961558	734275	2217
36110123	ESCHERICHIA INFECTION	6	6053	43	60530	28096	0.0009912440112340988	0.0007103915413844375	1.3953488372093024	0.27	0.6032668925606712		0.9274102975186438	734275	2217
35809155	PALLOR	23	6053	165	60530	28096	0.0037997687097307115	0.002725921030893772	1.393939393939394	1.89	0.16937754942567618		0.4949187969033942	734275	2217
37522220	OFF LABEL USE	77	6053	554	60530	28096	0.0127209648108376	0.009152486370394845	1.3898916967509023	7.09	0.007754067414597417		0.057047781693109575	734275	2217
36211136	UPPER LIMB FRACTURE	10	6053	72	60530	28096	0.0016520733520568314	0.0011894928134809186	1.3888888888888888	0.62	0.4317395694283885		0.8064138714678006	734275	2217
36718315	DEPRESSED LEVEL OF CONSCIOUSNESS	99	6053	714	60530	28096	0.01635552618536263	0.011795803733685776	1.3865546218487397	9.11	0.0025403770495407638		0.024340356846762664	734275	2217
36516779	ARTHRITIS	23	6053	166	60530	28096	0.0037997687097307115	0.00274244176441434	1.3855421686746987	1.82	0.1778058196209405		0.5087222061376908	734275	2217
35707651	TOOTH FRACTURE	8	6053	58	60530	28096	0.001321658681645465	0.0009582025441929623	1.3793103448275859	0.41	0.5204965440683516		0.8680574574586386	734275	2217
36718355	DROOLING	11	6053	80	60530	28096	0.0018172806872625144	0.001321658681645465	1.375	0.66	0.4163770853313885		0.7957151146245565	734275	2217
36110642	SEPSIS	94	6053	684	60530	28096	0.015529489509334212	0.011300181728068726	1.3742690058479532	8.16	0.004280211741063592		0.035988719128942866	734275	2217
36718530	EPILEPSY	205	6053	1496	60530	28096	0.033867503717165036	0.0247150173467702	1.3703208556149733	18.15	2.0411812491607293e-05		0.0005425591449382068	734275	2217
36110540	DEVICE RELATED INFECTION	6	6053	44	60530	28096	0.0009912440112340988	0.0007269122749050058	1.3636363636363635	0.22	0.6385331503623719		0.9421080003835596	734275	2217
37019399	MICTURITION URGENCY	6	6053	44	60530	28096	0.0009912440112340988	0.0007269122749050058	1.3636363636363635	0.22	0.6385331503623719		0.9421080003835596	734275	2217
36718190	CHOREA	6	6053	44	60530	28096	0.0009912440112340988	0.0007269122749050058	1.3636363636363635	0.22	0.6385331503623719		0.9421080003835596	734275	2217
35707660	TOOTHACHE	6	6053	44	60530	28096	0.0009912440112340988	0.0007269122749050058	1.3636363636363635	0.22	0.6385331503623719		0.9421080003835596	734275	2217
35104826	EOSINOPHILIA	35	6053	258	60530	28096	0.00578225673219891	0.004262349248306625	1.3565891472868217	2.56	0.10925559113189186		0.38309194507522937	734275	2217
35606824	CATARACT	25	6053	185	60530	28096	0.004130183380142078	0.003056335701305138	1.351351351351351	1.69	0.1934471774439349		0.5418155383416371	734275	2217
37219952	CHOKING	12	6053	89	60530	28096	0.0019824880224681976	0.0014703452833305798	1.3483146067415732	0.64	0.4219815850788112		0.8011816269699089	734275	2217
35606965	EYE SWELLING	11	6053	82	60530	28096	0.0018172806872625144	0.0013547001486866018	1.3414634146341462	0.55	0.4603200943401026		0.8272489228709874	734275	2217
36211471	POOR QUALITY DRUG ADMINISTERED	6	6053	45	60530	28096	0.0009912440112340988	0.0007434330084255741	1.3333333333333333	0.18	0.6738804863418022		0.9558495973769816	734275	2217
35809092	PERIPHERAL COLDNESS	12	6053	90	60530	28096	0.0019824880224681976	0.0014868660168511482	1.3333333333333333	0.59	0.4426576989857329		0.8123606769804986	734275	2217
36718267	AREFLEXIA	14	6053	105	60530	28096	0.002312902692879564	0.001734677019659673	1.3333333333333333	0.73	0.3920378855758473		0.7730608054483071	734275	2217
36718338	NERVOUS SYSTEM DISORDER	34	6053	256	60530	28096	0.0056170493969932254	0.004229307781265488	1.328125	2.13	0.1440447222914032		0.443241332746794	734275	2217
36211213	BRAIN HERNIATION	9	6053	68	60530	28096	0.0014868660168511482	0.0011234098793986454	1.3235294117647058	0.35	0.5518683054673219		0.8899011422799868	734275	2217
37622442	CIRCULATORY COLLAPSE	14	6053	106	60530	28096	0.002312902692879564	0.0017511977531802412	1.3207547169811322	0.68	0.4102427490139325		0.789375126558203	734275	2217
36516904	INTERVERTEBRAL DISC DEGENERATION	7	6053	53	60530	28096	0.001156451346439782	0.0008755988765901206	1.3207547169811322	0.22	0.6385713607025714		0.9421080003835596	734275	2217
35707675	GINGIVAL DISORDER	7	6053	53	60530	28096	0.001156451346439782	0.0008755988765901206	1.3207547169811322	0.22	0.6385713607025714		0.9421080003835596	734275	2217
36111047	VIRAL INFECTION	19	6053	144	60530	28096	0.00313893936890798	0.002378985626961837	1.3194444444444444	1.01	0.31520060231459546		0.7071549282129743	734275	2217
37320223	DECUBITUS ULCER	8	6053	61	60530	28096	0.001321658681645465	0.0010077647447546672	1.3114754098360657	0.26	0.6071102662813085		0.929514845156828	734275	2217
35708705	SALIVARY HYPERSECRETION	19	6053	145	60530	28096	0.00313893936890798	0.0023955063604824056	1.3103448275862069	0.95	0.3287739404239899		0.7193160516608516	734275	2217
36316280	DRUG SCREEN POSITIVE	9	6053	69	60530	28096	0.0014868660168511482	0.0011399306129192136	1.3043478260869563	0.31	0.5786796379638023		0.9072230992219148	734275	2217
36718003	CEREBRAL ISCHAEMIA	6	6053	46	60530	28096	0.0009912440112340988	0.0007599537419461424	1.3043478260869563	0.14	0.7092263712787846		0.9692239147186728	734275	2217
36009755	TOXIC SKIN ERUPTION	19	6053	146	60530	28096	0.00313893936890798	0.0024120270940029736	1.3013698630136987	0.9	0.3426302503337941		0.7277479354952623	734275	2217
36316183	DRUG LEVEL CHANGED	7	6053	54	60530	28096	0.001156451346439782	0.0008921196101106889	1.2962962962962965	0.18	0.6705979857664781		0.9558495973769816	734275	2217
35708179	INCONTINENCE	11	6053	85	60530	28096	0.0018172806872625144	0.0014042623492483064	1.2941176470588236	0.4	0.528816289130434		0.8732357159187928	734275	2217
35809357	THERAPEUTIC RESPONSE UNEXPECTED	11	6053	85	60530	28096	0.0018172806872625144	0.0014042623492483064	1.2941176470588236	0.4	0.528816289130434		0.8732357159187928	734275	2217
35708151	ABDOMINAL DISTENSION	31	6053	240	60530	28096	0.005121427391376178	0.003964976044936395	1.2916666666666663	1.54	0.21440636358805346		0.5704145884557942	734275	2217
36718001	CEREBRAL INFARCTION	24	6053	186	60530	28096	0.003964976044936395	0.003072856434825707	1.2903225806451613	1.12	0.28913107303899743		0.6687339300115429	734275	2217
35708737	TONGUE DISORDER	8	6053	62	60530	28096	0.001321658681645465	0.0010242854782752354	1.2903225806451613	0.22	0.6364242738737385		0.9421080003835596	734275	2217
36718207	HYPOKINESIA	12	6053	93	60530	28096	0.0019824880224681976	0.0015364282174128534	1.2903225806451613	0.44	0.5066722683386682		0.8593053199562589	734275	2217
35205258	PULMONARY CONGESTION	12	6053	93	60530	28096	0.0019824880224681976	0.0015364282174128534	1.2903225806451613	0.44	0.5066722683386682		0.8593053199562589	734275	2217
37219829	EMPHYSEMA	8	6053	62	60530	28096	0.001321658681645465	0.0010242854782752354	1.2903225806451613	0.22	0.6364242738737385		0.9421080003835596	734275	2217
36211462	DRUG DOSE OMISSION	81	6053	629	60530	28096	0.013381794151660334	0.010391541384437469	1.287758346581876	4.38	0.03626031212366927		0.17659273645894968	734275	2217
37019456	NEPHROLITHIASIS	18	6053	140	60530	28096	0.0029737320337022964	0.002312902692879564	1.2857142857142856	0.76	0.3848617162436866		0.7649912450718497	734275	2217
36211474	WRONG DRUG ADMINISTERED	9	6053	70	60530	28096	0.0014868660168511482	0.001156451346439782	1.2857142857142856	0.27	0.6057195013420542		0.9294466836235618	734275	2217
35204928	BRADYCARDIA	58	6053	452	60530	28096	0.009582025441929622	0.007467371551296877	1.2831858407079646	2.97	0.08507848270190678		0.33704168147293834	734275	2217
37219804	CHRONIC OBSTRUCTIVE PULMONARY DISEASE	21	6053	164	60530	28096	0.003469354039319346	0.002709400297373204	1.2804878048780488	0.89	0.3457234989307736		0.730451700305019	734275	2217
35104186	BLOOD DISORDER	6	6053	47	60530	28096	0.0009912440112340988	0.0007764744754667108	1.2765957446808511	0.11	0.7444932670687558		0.9815818941549332	734275	2217
36211297	FALL	238	6053	1868	60530	28096	0.03931934577895259	0.030860730216421613	1.2740899357601714	12.58	0.0003900271090542882		0.006558823221647623	734275	2217
36110234	STAPHYLOCOCCAL SEPSIS	7	6053	55	60530	28096	0.001156451346439782	0.0009086403436312572	1.272727272727273	0.15	0.7026787522677538		0.9692239147186728	734275	2217
36211311	ROAD TRAFFIC ACCIDENT	35	6053	275	60530	28096	0.00578225673219891	0.004543201718156286	1.2727272727272727	1.57	0.21087141062208592		0.5656425570444034	734275	2217
35708607	ORAL PAIN	8	6053	63	60530	28096	0.001321658681645465	0.0010408062117958038	1.2698412698412698	0.19	0.6658739848817099		0.9540410963668016	734275	2217
36110649	SEPTIC SHOCK	37	6053	292	60530	28096	0.006112671402610276	0.004824054188005947	1.267123287671233	1.61	0.20511453440067856		0.5555513040816354	734275	2217
35909445	CHOLELITHIASIS	21	6053	166	60530	28096	0.003469354039319346	0.00274244176441434	1.2650602409638556	0.79	0.3726287387815622		0.7537838743552154	734275	2217
36211296	EXCORIATION	11	6053	87	60530	28096	0.0018172806872625144	0.0014373038162894432	1.264367816091954	0.31	0.5758690814652879		0.9072230992219148	734275	2217
36516824	OSTEOARTHRITIS	18	6053	143	60530	28096	0.0029737320337022964	0.002362464893441269	1.2587412587412588	0.62	0.4318666652766768		0.8064138714678006	734275	2217
36416487	METABOLIC ACIDOSIS	45	6053	359	60530	28096	0.007434330084255741	0.005930943333884025	1.2534818941504178	1.82	0.17725210615912584		0.5087222061376908	734275	2217
35506742	HYPERCALCAEMIA	5	6053	40	60530	28096	0.0008260366760284157	0.0006608293408227325	1.2500000000000002	0.05	0.8319480771989518		0.9973622734185152	734275	2217
35305488	FOETAL ANTICONVULSANT SYNDROME	10	6053	80	60530	28096	0.0016520733520568314	0.001321658681645465	1.2500000000000002	0.23	0.628626954858763		0.9421080003835596	734275	2217
36718427	INCOHERENT	7	6053	56	60530	28096	0.001156451346439782	0.0009251610771518256	1.25	0.11	0.734754048733429		0.9745907506676644	734275	2217
36416528	FEEDING DISORDER	7	6053	56	60530	28096	0.001156451346439782	0.0009251610771518256	1.25	0.11	0.734754048733429		0.9745907506676644	734275	2217
36110026	CELLULITIS	16	6053	128	60530	28096	0.00264331736329093	0.002114653890632744	1.25	0.49	0.484494103668697		0.8458117403029795	734275	2217
35809115	CONDITION AGGRAVATED	194	6053	1561	60530	28096	0.032050223029902535	0.02578886502560714	1.2427930813581038	8.16	0.004272921597118078		0.035988719128942866	734275	2217
37219893	RESPIRATORY ARREST	41	6053	330	60530	28096	0.00677350074343301	0.005451842061787543	1.2424242424242424	1.5	0.21999454641248326		0.5742708583046922	734275	2217
36919209	SLEEP DISORDER	33	6053	266	60530	28096	0.005451842061787543	0.004394515116471171	1.2406015037593985	1.15	0.2836060482189632		0.6659210381845381	734275	2217
37320170	SKIN EXFOLIATION	32	6053	258	60530	28096	0.00528663472658186	0.004262349248306625	1.2403100775193798	1.11	0.2930423297690342		0.6726096928403461	734275	2217
35809142	LOCAL SWELLING	15	6053	121	60530	28096	0.0024781100280852468	0.001999008755988766	1.2396694214876034	0.41	0.5235485342110142		0.8697661132860398	734275	2217
36316343	BLOOD CALCIUM DECREASED	14	6053	113	60530	28096	0.002312902692879564	0.0018668428878242196	1.2389380530973453	0.36	0.5459229330473555		0.8838671250588384	734275	2217
35406359	DEAFNESS	10	6053	81	60530	28096	0.0016520733520568314	0.0013381794151660336	1.2345679012345678	0.2	0.6542782198564567		0.9481336704170956	734275	2217
36718230	HEMIPLEGIA	10	6053	81	60530	28096	0.0016520733520568314	0.0013381794151660336	1.2345679012345678	0.2	0.6542782198564567		0.9481336704170956	734275	2217
37320198	PRURITUS GENERALISED	9	6053	73	60530	28096	0.0014868660168511482	0.0012060135470014868	1.2328767123287672	0.16	0.6877981451180073		0.961170716398284	734275	2217
35909624	HEPATOCELLULAR INJURY	9	6053	73	60530	28096	0.0014868660168511482	0.0012060135470014868	1.2328767123287672	0.16	0.6877981451180073		0.961170716398284	734275	2217
36918949	DEPRESSED MOOD	26	6053	211	60530	28096	0.0042953907153477616	0.003485874772839914	1.2322274881516588	0.8	0.37071398667938815		0.7537838743552154	734275	2217
35205243	CARDIAC FAILURE CONGESTIVE	25	6053	203	60530	28096	0.004130183380142078	0.003353708904675368	1.2315270935960592	0.76	0.3839650817250612		0.7649912450718497	734275	2217
36110597	PNEUMONIA	179	6053	1454	60530	28096	0.02957211300181728	0.02402114653890633	1.231086657496561	6.86	0.00882893655364001		0.06217986085640486	734275	2217
36516951	BACK PAIN	63	6053	512	60530	28096	0.010408062117958037	0.008458615562530976	1.23046875	2.22	0.1362100515120402		0.4300271358081269	734275	2217
36918956	PSYCHOMOTOR RETARDATION	7	6053	57	60530	28096	0.001156451346439782	0.000941681810672394	1.2280701754385963	0.09	0.7667672419605591		0.9965555321380136	734275	2217
36718520	SIMPLE PARTIAL SEIZURES	7	6053	57	60530	28096	0.001156451346439782	0.000941681810672394	1.2280701754385963	0.09	0.7667672419605591		0.9965555321380136	734275	2217
37219831	INTERSTITIAL LUNG DISEASE	25	6053	204	60530	28096	0.004130183380142078	0.003370229638195936	1.2254901960784317	0.72	0.3965580672171942		0.7761611576887602	734275	2217
37019410	URINARY RETENTION	24	6053	196	60530	28096	0.003964976044936395	0.0032380637700313896	1.2244897959183674	0.68	0.41097321516197705		0.789375126558203	734275	2217
35607150	PERIORBITAL OEDEMA	6	6053	49	60530	28096	0.0009912440112340988	0.0008095159425078474	1.2244897959183674	0.06	0.8145054630397592		0.9973622734185152	734275	2217
36315580	BLOOD UREA INCREASED	29	6053	237	60530	28096	0.004791012720964811	0.0039154138443746895	1.2236286919831223	0.85	0.3560954381535775		0.7372428166797684	734275	2217
36311982	HEART RATE DECREASED	11	6053	90	60530	28096	0.0018172806872625144	0.0014868660168511482	1.2222222222222219	0.21	0.6479577857947403		0.9449862221148072	734275	2217
35707714	PANCREATITIS ACUTE	22	6053	180	60530	28096	0.0036345613745250287	0.0029737320337022964	1.2222222222222219	0.59	0.4420227485977365		0.8123606769804986	734275	2217
36718016	ISCHAEMIC STROKE	5	6053	41	60530	28096	0.0008260366760284157	0.0006773500743433009	1.2195121951219512	0.03	0.8703257401205489		0.9973622734185152	734275	2217
36718463	POLYNEUROPATHY	5	6053	41	60530	28096	0.0008260366760284157	0.0006773500743433009	1.2195121951219512	0.03	0.8703257401205489		0.9973622734185152	734275	2217
36718321	SOMNOLENCE	272	6053	2235	60530	28096	0.04493639517594581	0.03692383941847018	1.2170022371364653	9.53	0.002021450632857855		0.0206162569247864	734275	2217
37219810	WHEEZING	17	6053	140	60530	28096	0.0028085246984966127	0.002312902692879564	1.2142857142857142	0.38	0.5358804541167821		0.87786380555115	734275	2217
35909613	HEPATITIS	36	6053	297	60530	28096	0.005947464067404593	0.004906657855608789	1.2121212121212122	1.0	0.3178292596330852		0.7095649163118022	734275	2217
35305953	TALIPES	8	6053	66	60530	28096	0.001321658681645465	0.0010903684123575086	1.2121212121212122	0.1	0.7545541879165194		0.9880738390566024	734275	2217
35708603	PHARYNGITIS	11	6053	91	60530	28096	0.0018172806872625144	0.0015033867503717164	1.2087912087912087	0.18	0.6722766257639297		0.9558495973769816	734275	2217
36516959	PAIN IN EXTREMITY	69	6053	571	60530	28096	0.011399306129192136	0.009433338840244507	1.2084063047285465	2.03	0.15397860593632184		0.46818587192446204	734275	2217
35809077	LETHARGY	72	6053	596	60530	28096	0.011894928134809184	0.009846357178258715	1.2080536912751678	2.12	0.14506071036523974		0.4443495365834853	734275	2217
35204989	CARDIAC DISORDER	28	6053	232	60530	28096	0.004625805385759128	0.003832810176771849	1.206896551724138	0.7	0.4036469318948976		0.7844459242485746	734275	2217
36718500	NEUROPATHY PERIPHERAL	31	6053	257	60530	28096	0.005121427391376178	0.004245828514786057	1.206225680933852	0.79	0.3750623646670368		0.7537838743552154	734275	2217
35809054	PYREXIA	305	6053	2530	60530	28096	0.05038823723773336	0.04179745580703783	1.2055335968379448	9.75	0.001790822243546977		0.019416283272140903	734275	2217
36110697	NASOPHARYNGITIS	35	6053	291	60530	28096	0.00578225673219891	0.004807533454485379	1.2027491408934707	0.88	0.347569572451466		0.7306054278061429	734275	2217
37019308	RENAL DISORDER	19	6053	158	60530	28096	0.00313893936890798	0.0026102758962497936	1.2025316455696202	0.4	0.5282229954737355		0.8732357159187928	734275	2217
35205023	CYANOSIS	25	6053	208	60530	28096	0.004130183380142078	0.003436312572278209	1.2019230769230769	0.57	0.448757173644696		0.8199022418696885	734275	2217
36211475	WRONG TECHNIQUE IN DRUG USAGE PROCESS	39	6053	325	60530	28096	0.006443086073021642	0.005369238394184702	1.2000000000000002	0.98	0.3227073157402774		0.7167407767385137	734275	2217
35506521	DIABETIC NEUROPATHY	6	6053	50	60530	28096	0.0009912440112340988	0.0008260366760284157	1.2	0.04	0.8491212832584801		0.9973622734185152	734275	2217
37219907	COUGH	73	6053	611	60530	28096	0.012060135470014869	0.01009416818106724	1.194762684124386	1.9	0.1677520252997713		0.491913412266945	734275	2217
35809220	FACE OEDEMA	21	6053	176	60530	28096	0.003469354039319346	0.002907649099620023	1.1931818181818183	0.41	0.5201816330814399		0.8680574574586386	734275	2217
36313371	LYMPHOCYTE COUNT DECREASED	15	6053	126	60530	28096	0.0024781100280852468	0.002081612423591608	1.1904761904761905	0.24	0.6218717310033348		0.9421080003835596	734275	2217
36211288	ASPHYXIA	5	6053	42	60530	28096	0.0008260366760284157	0.0006938708078638692	1.1904761904761905	0.01	0.9081620631629334		0.9973622734185152	734275	2217
35809131	GENERAL PHYSICAL HEALTH DETERIORATION	53	6053	446	60530	28096	0.008755988765901206	0.007368247150173469	1.188340807174888	1.24	0.26465455935483584		0.6471078840011416	734275	2217
36718354	DISORIENTATION	50	6053	421	60530	28096	0.008260366760284157	0.00695522881215926	1.187648456057007	1.16	0.2824745211817887		0.6659210381845381	734275	2217
36617295	MALIGNANT NEOPLASM PROGRESSION	14	6053	118	60530	28096	0.002312902692879564	0.001949446555427061	1.1864406779661016	0.21	0.6493981899389212		0.9454136192750372	734275	2217
36919021	IMPULSIVE BEHAVIOUR	7	6053	59	60530	28096	0.001156451346439782	0.0009747232777135305	1.1864406779661016	0.05	0.8303962466489008		0.9973622734185152	734275	2217
36315486	C-REACTIVE PROTEIN INCREASED	42	6053	355	60530	28096	0.006938708078638692	0.005864860399801751	1.1830985915492958	0.9	0.34356061517919545		0.7277479354952623	734275	2217
35708132	ILEUS PARALYTIC	11	6053	93	60530	28096	0.0018172806872625144	0.0015364282174128534	1.182795698924731	0.13	0.7211826264865177		0.9692239147186728	734275	2217
36211127	RIB FRACTURE	13	6053	110	60530	28096	0.0021476953576738808	0.0018172806872625144	1.181818181818182	0.17	0.6790021104673402		0.9596873739709921	734275	2217
35104812	SPLENOMEGALY	12	6053	102	60530	28096	0.0019824880224681976	0.001685114819097968	1.1764705882352942	0.14	0.7109836123814828		0.9692239147186728	734275	2217
37320193	PHOTOSENSITIVITY REACTION	8	6053	68	60530	28096	0.001321658681645465	0.0011234098793986454	1.176470588235294	0.06	0.8134990474988716		0.9973622734185152	734275	2217
36311779	CARDIAC MURMUR	11	6053	94	60530	28096	0.0018172806872625144	0.0015529489509334216	1.1702127659574468	0.11	0.745716341918675		0.9815818941549332	734275	2217
35809327	DRUG INEFFECTIVE	424	6053	3625	60530	28096	0.07004791012720965	0.05988765901206013	1.1696551724137931	9.77	0.0017748616135399625		0.019416283272140903	734275	2217
35606950	LACRIMATION INCREASED	7	6053	60	60530	28096	0.001156451346439782	0.0009912440112340988	1.1666666666666667	0.03	0.8619144218125889		0.9973622734185152	734275	2217
35809075	DECREASED ACTIVITY	7	6053	60	60530	28096	0.001156451346439782	0.0009912440112340988	1.1666666666666667	0.03	0.8619144218125889		0.9973622734185152	734275	2217
37622446	SHOCK	31	6053	266	60530	28096	0.005121427391376178	0.004394515116471171	1.1654135338345863	0.5	0.4789249890692713		0.8442042059513868	734275	2217
35607284	NYSTAGMUS	43	6053	369	60530	28096	0.007103915413844373	0.006096150669089708	1.165311653116531	0.75	0.3857526503253368		0.7649912450718497	734275	2217
36516956	MUSCULOSKELETAL DISCOMFORT	5	6053	43	60530	28096	0.0008260366760284157	0.0007103915413844375	1.162790697674419	0.0	0.9453955710536752		0.9973622734185152	734275	2217
35205272	CARDIOMYOPATHY	10	6053	86	60530	28096	0.0016520733520568314	0.001420783082768875	1.162790697674419	0.08	0.7836740444828741		0.9973622734185152	734275	2217
37219859	PLEURISY	5	6053	43	60530	28096	0.0008260366760284157	0.0007103915413844375	1.162790697674419	0.0	0.9453955710536752		0.9973622734185152	734275	2217
36316138	ANTICONVULSANT DRUG LEVEL DECREASED	66	6053	568	60530	28096	0.010903684123575086	0.0093837766396828	1.1619718309859155	1.19	0.2750249563690261		0.6607013529098471	734275	2217
37119745	VAGINAL HAEMORRHAGE	8	6053	69	60530	28096	0.001321658681645465	0.0011399306129192136	1.1594202898550725	0.04	0.8427939620882577		0.9973622734185152	734275	2217
36919127	DRUG ABUSE	32	6053	276	60530	28096	0.00528663472658186	0.004559722451676854	1.1594202898550725	0.48	0.4868472987112652		0.8481229897211047	734275	2217
35205037	SYNCOPE	55	6053	475	60530	28096	0.009086403436312573	0.007847348422269949	1.1578947368421053	0.92	0.3378216388779442		0.7249089334255886	734275	2217
35809225	OEDEMA	33	6053	285	60530	28096	0.005451842061787543	0.00470840905336197	1.1578947368421049	0.49	0.4825924649397466		0.8442806605315312	734275	2217
36718362	MYOCLONUS	39	6053	337	60530	28096	0.006443086073021642	0.0055674871964315215	1.1572700296735905	0.6	0.4372554618169162		0.8078441716079349	734275	2217
36718220	DYSTONIA	17	6053	147	60530	28096	0.0028085246984966127	0.0024285478275235424	1.1564625850340136	0.19	0.6652582521994059		0.9540410963668016	734275	2217
36211465	INCORRECT DOSE ADMINISTERED	40	6053	346	60530	28096	0.0066082934082273255	0.005716173798116637	1.1560693641618496	0.61	0.4336812653239853		0.8064138714678006	734275	2217
36316137	ANTICONVULSANT DRUG LEVEL BELOW THERAPEUTIC	36	6053	312	60530	28096	0.005947464067404593	0.005154468858417314	1.153846153846154	0.52	0.4700900128709603		0.8329694120597337	734275	2217
36211459	THERMAL BURN	6	6053	52	60530	28096	0.0009912440112340988	0.0008590781430695523	1.1538461538461535	0.01	0.9172867264105466		0.9973622734185152	734275	2217
36315270	BODY TEMPERATURE DECREASED	6	6053	52	60530	28096	0.0009912440112340988	0.0008590781430695523	1.1538461538461535	0.01	0.9172867264105466		0.9973622734185152	734275	2217
35809078	LISTLESS	6	6053	52	60530	28096	0.0009912440112340988	0.0008590781430695523	1.1538461538461535	0.01	0.9172867264105466		0.9973622734185152	734275	2217
36416606	DEHYDRATION	59	6053	512	60530	28096	0.009747232777135306	0.008458615562530976	1.1523437500000002	0.93	0.3352538568482573		0.7249089334255886	734275	2217
36718151	BRAIN OEDEMA	29	6053	252	60530	28096	0.004791012720964811	0.004163224847183215	1.1507936507936507	0.38	0.5389535041267444		0.8794013611889848	734275	2217
36009833	RHEUMATOID ARTHRITIS	10	6053	87	60530	28096	0.0016520733520568314	0.0014373038162894432	1.149425287356322	0.06	0.8095658983665044		0.9973622734185152	734275	2217
35606980	RETINAL DISORDER	7	6053	61	60530	28096	0.001156451346439782	0.0010077647447546672	1.147540983606557	0.02	0.8931752663431186		0.9973622734185152	734275	2217
35909471	HEPATITIS CHOLESTATIC	7	6053	61	60530	28096	0.001156451346439782	0.0010077647447546672	1.147540983606557	0.02	0.8931752663431186		0.9973622734185152	734275	2217
35205038	DYSPNOEA	159	6053	1386	60530	28096	0.02626796629770362	0.022897736659507683	1.1471861471861469	2.61	0.10613212525219408		0.37441634624730535	734275	2217
36110715	UPPER RESPIRATORY TRACT INFECTION	22	6053	192	60530	28096	0.0036345613745250287	0.003171980835949116	1.1458333333333333	0.24	0.6261425233145784		0.9421080003835596	734275	2217
35909614	HEPATITIS ACUTE	8	6053	70	60530	28096	0.001321658681645465	0.001156451346439782	1.1428571428571428	0.03	0.871919887874655		0.9973622734185152	734275	2217
36718418	DYSARTHRIA	61	6053	535	60530	28096	0.010077647447546672	0.008838592433504048	1.1401869158878506	0.82	0.3658345461676985		0.7497204095378514	734275	2217
36315364	RESPIRATORY RATE INCREASED	9	6053	79	60530	28096	0.0014868660168511482	0.0013051379481248968	1.1392405063291138	0.03	0.8528152305876127		0.9973622734185152	734275	2217
35809369	DRUG WITHDRAWAL SYNDROME	28	6053	246	60530	28096	0.004625805385759128	0.004064100446059805	1.1382113821138211	0.3	0.5853489941038752		0.9117723462033898	734275	2217
36516957	MUSCULOSKELETAL PAIN	14	6053	123	60530	28096	0.002312902692879564	0.0020320502230299024	1.1382113821138211	0.1	0.7557873237292816		0.9880738390566024	734275	2217
36211190	TOXIC ENCEPHALOPATHY	10	6053	88	60530	28096	0.0016520733520568314	0.0014538245498100116	1.1363636363636365	0.04	0.8353946152420131		0.9973622734185152	734275	2217
35707649	TOOTH DISORDER	10	6053	88	60530	28096	0.0016520733520568314	0.0014538245498100116	1.1363636363636365	0.04	0.8353946152420131		0.9973622734185152	734275	2217
35809146	MOBILITY DECREASED	15	6053	132	60530	28096	0.0024781100280852468	0.002180736824715017	1.1363636363636365	0.11	0.7441324620233253		0.9815818941549332	734275	2217
