## Supplementary material for "Systematic analysis of protein targets associated with adverse events of drugs from clinical trials and post-marketing reports": Data File S1: DataFile_S01_FAERS_all_ae_info_PSM_all_random_controls.txt (part 9 of 129)

concept id	adverse event	number of exposed affected	total exposed	number of non-exposed affected	total non-exposed	unique non-exposed	fraction of exposed affected	fraction of non-exposed affected	PRR	chi-squared statistic	chi-squared p-value	comment	corrected p-value	aeolus_id	molregno
36313476	WHITE BLOOD CELL COUNT DECREASED	61	6053	539	60530	28096	0.010077647447546672	0.008904675367586322	1.1317254174397031	0.72	0.3956380073447674		0.7761611576887602	734275	2217
36313240	HAEMOGLOBIN DECREASED	55	6053	486	60530	28096	0.009086403436312573	0.0080290764909962	1.131687242798354	0.64	0.4245229222544849		0.8041537653740126	734275	2217
35204966	CARDIAC ARREST	81	6053	716	60530	28096	0.013381794151660334	0.011828845200726912	1.1312849162011174	0.99	0.31861531436330925		0.7095649163118022	734275	2217
36416584	ELECTROLYTE IMBALANCE	7	6053	62	60530	28096	0.001156451346439782	0.0010242854782752354	1.1290322580645162	0.01	0.9241379193260298		0.9973622734185152	734275	2217
35104165	DISSEMINATED INTRAVASCULAR COAGULATION	33	6053	293	60530	28096	0.005451842061787543	0.004840574921526516	1.1262798634812283	0.31	0.5802264238955692		0.9072230992219148	734275	2217
36316182	DRUG LEVEL BELOW THERAPEUTIC	18	6053	160	60530	28096	0.0029737320337022964	0.00264331736329093	1.125	0.12	0.7307385378593391		0.9745616326528652	734275	2217
36110585	BRONCHOPNEUMONIA	10	6053	89	60530	28096	0.0016520733520568314	0.0014703452833305798	1.1235955056179776	0.03	0.8611334011244299		0.9973622734185152	734275	2217
35707864	GASTROINTESTINAL HAEMORRHAGE	23	6053	205	60530	28096	0.0037997687097307115	0.003386750371716505	1.1219512195121952	0.17	0.6824783308923932		0.961170716398284	734275	2217
37320164	RASH ERYTHEMATOUS	28	6053	250	60530	28096	0.004625805385759128	0.004130183380142078	1.12	0.22	0.6414717128609901		0.9421080003835596	734275	2217
36009711	HYPERSENSITIVITY	60	6053	537	60530	28096	0.009912440112340987	0.008871633900545184	1.1173184357541899	0.56	0.4547355679391183		0.8253350396075627	734275	2217
36316136	ANTICONVULSANT DRUG LEVEL ABOVE THERAPEUTIC	23	6053	206	60530	28096	0.0037997687097307115	0.0034032711052370728	1.1165048543689322	0.15	0.6985640839335392		0.9692239147186728	734275	2217
35809120	DISEASE PROGRESSION	37	6053	332	60530	28096	0.006112671402610276	0.00548488352882868	1.1144578313253013	0.29	0.5916068742720952		0.9197812535852952	734275	2217
35809310	DRUG INTERACTION	297	6053	2666	60530	28096	0.04906657855608789	0.044044275565835116	1.1140285071267817	3.15	0.0760565685742116		0.31221023274359616	734275	2217
35104883	NEUTROPENIA	57	6053	513	60530	28096	0.00941681810672394	0.008475136296051544	1.1111111111111114	0.47	0.4932979622840131		0.8519494584342174	734275	2217
35707686	GINGIVAL BLEEDING	13	6053	117	60530	28096	0.0021476953576738808	0.0019329258219064926	1.1111111111111112	0.04	0.8350603641584997		0.9973622734185152	734275	2217
35104070	IRON DEFICIENCY ANAEMIA	7	6053	63	60530	28096	0.001156451346439782	0.0010408062117958038	1.1111111111111112	0.0	0.9547646599852451		0.9973622734185152	734275	2217
35809386	MASS	6	6053	54	60530	28096	0.0009912440112340988	0.0008921196101106889	1.1111111111111112	0.0	0.983707038876802		0.9973622734185152	734275	2217
36718372	BURNING SENSATION	21	6053	189	60530	28096	0.003469354039319346	0.0031224186353874107	1.1111111111111112	0.11	0.7347812031671809		0.9745907506676644	734275	2217
35506610	DIABETES MELLITUS INADEQUATE CONTROL	10	6053	90	60530	28096	0.0016520733520568314	0.0014868660168511482	1.1111111111111112	0.02	0.8867565777418012		0.9973622734185152	734275	2217
36918918	ATTENTION DEFICIT/HYPERACTIVITY DISORDER	5	6053	45	60530	28096	0.0008260366760284157	0.0007434330084255741	1.1111111111111112	0.0	0.9821535445254156		0.9973622734185152	734275	2217
37320143	ECZEMA	10	6053	90	60530	28096	0.0016520733520568314	0.0014868660168511482	1.1111111111111112	0.02	0.8867565777418012		0.9973622734185152	734275	2217
35708087	REFLUX OESOPHAGITIS	6	6053	54	60530	28096	0.0009912440112340988	0.0008921196101106889	1.1111111111111112	0.0	0.983707038876802		0.9973622734185152	734275	2217
36312077	BLOOD PRESSURE INCREASED	42	6053	378	60530	28096	0.006938708078638692	0.0062448372707748214	1.1111111111111112	0.32	0.5720792004569597		0.9072230992219148	734275	2217
35809070	SUDDEN UNEXPLAINED DEATH IN EPILEPSY	7	6053	63	60530	28096	0.001156451346439782	0.0010408062117958038	1.1111111111111112	0.0	0.9547646599852451		0.9973622734185152	734275	2217
36110229	STAPHYLOCOCCAL INFECTION	26	6053	236	60530	28096	0.0042953907153477616	0.003898893110854122	1.1016949152542372	0.13	0.7172469575531046		0.9692239147186728	734275	2217
36416497	HYPERCAPNIA	10	6053	91	60530	28096	0.0016520733520568314	0.0015033867503717164	1.0989010989010988	0.01	0.9122396123342686		0.9973622734185152	734275	2217
35809136	ILL-DEFINED DISORDER	18	6053	164	60530	28096	0.0029737320337022964	0.002709400297373204	1.097560975609756	0.06	0.8053254926476112		0.9973622734185152	734275	2217
37622518	HAEMORRHAGE	33	6053	301	60530	28096	0.005451842061787543	0.0049727407896910615	1.096345514950166	0.17	0.6835312031600442		0.961170716398284	734275	2217
36718320	SEDATION	30	6053	274	60530	28096	0.0049562200561704935	0.004526680984635718	1.094890510948905	0.14	0.7094027909807488		0.9692239147186728	734275	2217
36009738	DRUG HYPERSENSITIVITY	75	6053	685	60530	28096	0.012390550140426237	0.011316702461589294	1.094890510948905	0.47	0.492435259034776		0.8519494584342174	734275	2217
36516973	MUSCULOSKELETAL STIFFNESS	22	6053	201	60530	28096	0.0036345613745250287	0.0033206674376342307	1.0945273631840795	0.08	0.7746036833040961		0.9973622734185152	734275	2217
35909469	CHOLESTASIS	22	6053	201	60530	28096	0.0036345613745250287	0.0033206674376342307	1.0945273631840795	0.08	0.7746036833040961		0.9973622734185152	734275	2217
36718317	LOSS OF CONSCIOUSNESS	116	6053	1060	60530	28096	0.019164050883859245	0.017511977531802413	1.0943396226415094	0.77	0.3792818338050637		0.7604093213026093	734275	2217
36110736	URINARY TRACT INFECTION	78	6053	714	60530	28096	0.012886172146043285	0.011795803733685776	1.0924369747899159	0.47	0.4940396904856286		0.8519494584342174	734275	2217
37622486	HAEMODYNAMIC INSTABILITY	12	6053	110	60530	28096	0.0019824880224681976	0.0018172806872625144	1.0909090909090908	0.02	0.8973949816262902		0.9973622734185152	734275	2217
35204960	SINUS TACHYCARDIA	11	6053	101	60530	28096	0.0018172806872625144	0.0016685940855773994	1.0891089108910892	0.01	0.9166372121095624		0.9973622734185152	734275	2217
36110552	INFECTION	43	6053	395	60530	28096	0.007103915413844373	0.006525689740624485	1.0886075949367089	0.2	0.6547185175574362		0.9481336704170956	734275	2217
36211113	JAW FRACTURE	5	6053	46	60530	28096	0.0008260366760284157	0.0007599537419461424	1.0869565217391306	0.0	0.947022295364914		0.9973622734185152	734275	2217
36110709	TONSILLITIS	5	6053	46	60530	28096	0.0008260366760284157	0.0007599537419461424	1.0869565217391306	0.0	0.947022295364914		0.9973622734185152	734275	2217
35205181	ANGINA PECTORIS	10	6053	92	60530	28096	0.0016520733520568314	0.0015199074838922848	1.0869565217391306	0.01	0.9375591403399643		0.9973622734185152	734275	2217
35809104	GAIT DISTURBANCE	113	6053	1040	60530	28096	0.0186684288782422	0.017181562861391046	1.0865384615384617	0.63	0.4272861390221354		0.8064138714678006	734275	2217
36718067	TRANSIENT ISCHAEMIC ATTACK	14	6053	129	60530	28096	0.002312902692879564	0.0021311746241533124	1.0852713178294575	0.02	0.8842371247288932		0.9973622734185152	734275	2217
36718182	MENTAL IMPAIRMENT	23	6053	212	60530	28096	0.0037997687097307115	0.0035023955063604824	1.0849056603773586	0.07	0.7961664648031914		0.9973622734185152	734275	2217
35708100	CONSTIPATION	72	6053	664	60530	28096	0.011894928134809184	0.01096976705765736	1.0843373493975903	0.35	0.5539012948732298		0.8914348964366043	734275	2217
36718526	CONVULSION	960	6053	8856	60530	28096	0.15859904179745582	0.14630761605815298	1.0840108401084012	6.52	0.010686058301271091		0.07101058096973695	734275	2217
35944579	HEPATOCELLULAR DAMAGE	8	6053	74	60530	28096	0.001321658681645465	0.0012225342805220552	1.081081081081081	0.0	0.986060453767912		0.9973622734185152	734275	2217
36516848	MUSCLE SPASMS	55	6053	510	60530	28096	0.009086403436312573	0.00842557409548984	1.0784313725490196	0.21	0.6448409128838927		0.9421080003835596	734275	2217
35708093	DIARRHOEA	144	6053	1339	60530	28096	0.023789856269618367	0.022121262184040973	1.075429424943988	0.63	0.4277237849413529		0.8064138714678006	734275	2217
35809072	ASTHENIA	149	6053	1386	60530	28096	0.024615892945646787	0.022897736659507683	1.075036075036075	0.65	0.4211930724388846		0.8011816269699089	734275	2217
35104868	LEUKOPENIA	45	6053	419	60530	28096	0.007434330084255741	0.006922187345118122	1.0739856801909309	0.14	0.7071666062482038		0.9692239147186728	734275	2217
35738579	STOMACH DISCOMFORT	6	6053	56	60530	28096	0.0009912440112340988	0.0009251610771518256	1.0714285714285714	0.0	0.9519409799105379		0.9973622734185152	734275	2217
35204903	ATRIOVENTRICULAR BLOCK COMPLETE	6	6053	56	60530	28096	0.0009912440112340988	0.0009251610771518256	1.0714285714285714	0.0	0.9519409799105379		0.9973622734185152	734275	2217
37622449	HYPOTENSION	114	6053	1065	60530	28096	0.01883363621344788	0.017594581199405254	1.0704225352112675	0.42	0.5183998479291745		0.8680574574586386	734275	2217
35104691	THROMBOCYTOPENIA	96	6053	899	60530	28096	0.01585990417974558	0.014852139434990912	1.0678531701890992	0.31	0.5750721572040103		0.9072230992219148	734275	2217
36818761	NEONATAL RESPIRATORY DISTRESS SYNDROME	8	6053	75	60530	28096	0.001321658681645465	0.0012390550140426234	1.0666666666666664	0.0	0.9861445687475328		0.9973622734185152	734275	2217
36009757	ANAPHYLACTIC SHOCK	10	6053	94	60530	28096	0.0016520733520568314	0.0015529489509334216	1.0638297872340423	0.0	0.987620149215064		0.9973622734185152	734275	2217
35104721	HEPATOSPLENOMEGALY	5	6053	47	60530	28096	0.0008260366760284157	0.0007764744754667108	1.0638297872340423	0.01	0.9126670582534718		0.9973622734185152	734275	2217
36718389	AURA	12	6053	113	60530	28096	0.0019824880224681976	0.0018668428878242196	1.0619469026548674	0.0	0.9661269859576068		0.9973622734185152	734275	2217
36718510	GRAND MAL CONVULSION	159	6053	1499	60530	28096	0.02626796629770362	0.0247645795473319	1.0607071380920614	0.45	0.5013075545410755		0.8587888252429234	734275	2217
35909452	GALLBLADDER DISORDER	7	6053	66	60530	28096	0.001156451346439782	0.0010903684123575086	1.0606060606060608	0.0	0.9557019304478358		0.9973622734185152	734275	2217
36416634	HYPERCHOLESTEROLAEMIA	7	6053	66	60530	28096	0.001156451346439782	0.0010903684123575086	1.0606060606060608	0.0	0.9557019304478358		0.9973622734185152	734275	2217
37019319	RENAL FAILURE ACUTE	72	6053	682	60530	28096	0.011894928134809184	0.01126714026102759	1.0557184750733135	0.14	0.7066059370679023		0.9692239147186728	734275	2217
36516858	RESTLESS LEGS SYNDROME	6	6053	57	60530	28096	0.0009912440112340988	0.000941681810672394	1.0526315789473684	0.01	0.920622563215962		0.9973622734185152	734275	2217
36313573	GAMMA-GLUTAMYLTRANSFERASE INCREASED	64	6053	609	60530	28096	0.01057326945316372	0.010061126714026102	1.0509031198686372	0.1	0.7547214380040228		0.9880738390566024	734275	2217
36315380	WEIGHT DECREASED	127	6053	1209	60530	28096	0.02098133157112176	0.01997356682636709	1.0504549214226633	0.24	0.6276371939258449		0.9421080003835596	734275	2217
36776613	SEIZURE	48	6053	457	60530	28096	0.00792995208987279	0.007549975218899719	1.050328227571116	0.06	0.8047547104090954		0.9973622734185152	734275	2217
37521612	ABORTION INDUCED	20	6053	191	60530	28096	0.0033041467041136628	0.003155460102428548	1.0471204188481675	0.01	0.9391676346454699		0.9973622734185152	734275	2217
35205029	HAEMOPTYSIS	9	6053	86	60530	28096	0.0014868660168511482	0.001420783082768875	1.0465116279069766	0.0	0.961157433946734		0.9973622734185152	734275	2217
36416574	HYPOPHOSPHATAEMIA	5	6053	48	60530	28096	0.0008260366760284157	0.000792995208987279	1.0416666666666667	0.02	0.8791152973869729		0.9973622734185152	734275	2217
35809112	COLD SWEAT	5	6053	48	60530	28096	0.0008260366760284157	0.000792995208987279	1.0416666666666667	0.02	0.8791152973869729		0.9973622734185152	734275	2217
42890501	OSTEONECROSIS OF JAW	5	6053	48	60530	28096	0.0008260366760284157	0.000792995208987279	1.0416666666666667	0.02	0.8791152973869729		0.9973622734185152	734275	2217
36718157	DEMENTIA ALZHEIMER'S TYPE	5	6053	48	60530	28096	0.0008260366760284157	0.000792995208987279	1.0416666666666667	0.02	0.8791152973869729		0.9973622734185152	734275	2217
35809079	MALAISE	135	6053	1297	60530	28096	0.022302990252767226	0.021427391376177104	1.0408635312259058	0.16	0.6882168964502275		0.961170716398284	734275	2217
37320213	RASH GENERALISED	31	6053	298	60530	28096	0.005121427391376178	0.0049231785891293576	1.0402684563758389	0.01	0.9095522529415226		0.9973622734185152	734275	2217
37219865	PNEUMOTHORAX	8	6053	77	60530	28096	0.001321658681645465	0.0012720964810837602	1.0389610389610389	0.01	0.9316221639487398		0.9973622734185152	734275	2217
36718555	INSOMNIA	128	6053	1233	60530	28096	0.02114653890632744	0.020370064430860733	1.038118410381184	0.13	0.7192800375095287		0.9692239147186728	734275	2217
36110584	BRONCHITIS	31	6053	299	60530	28096	0.005121427391376178	0.0049396993226499255	1.0367892976588629	0.01	0.9235357759883936		0.9973622734185152	734275	2217
37622403	ARTERIOSCLEROSIS	6	6053	58	60530	28096	0.0009912440112340988	0.0009582025441929623	1.0344827586206895	0.02	0.8899115048701881		0.9973622734185152	734275	2217
36416512	ANOREXIA	21	6053	203	60530	28096	0.003469354039319346	0.003353708904675368	1.0344827586206895	0.0	0.9746740276467232		0.9973622734185152	734275	2217
37521618	CAESAREAN SECTION	30	6053	291	60530	28096	0.0049562200561704935	0.004807533454485379	1.0309278350515465	0.0	0.9506226809465408		0.9973622734185152	734275	2217
35607483	VISION BLURRED	67	6053	651	60530	28096	0.011068891458780771	0.010754997521889973	1.0291858678955452	0.03	0.8727341735426816		0.9973622734185152	734275	2217
36718282	CEREBELLAR SYNDROME	8	6053	78	60530	28096	0.001321658681645465	0.0012886172146043286	1.0256410256410255	0.01	0.9049377361339318		0.9973622734185152	734275	2217
37320197	PRURITUS	91	6053	888	60530	28096	0.015033867503717163	0.014670411366264662	1.0247747747747746	0.03	0.8665833289416252		0.9973622734185152	734275	2217
35707865	HAEMATEMESIS	13	6053	127	60530	28096	0.0021476953576738808	0.002098133157112176	1.0236220472440944	0.0	0.9466727246137504		0.9973622734185152	734275	2217
35708240	ILEUS	10	6053	98	60530	28096	0.0016520733520568314	0.0016190318850156948	1.020408163265306	0.01	0.915115768885172		0.9973622734185152	734275	2217
35708156	ABDOMINAL PAIN UPPER	51	6053	500	60530	28096	0.00842557409548984	0.008260366760284157	1.02	0.0	0.9514585147106984		0.9973622734185152	734275	2217
36316184	DRUG LEVEL DECREASED	48	6053	471	60530	28096	0.00792995208987279	0.007781265488187677	1.0191082802547768	0.0	0.9610998286789256		0.9973622734185152	734275	2217
36110708	SINUSITIS	22	6053	216	60530	28096	0.0036345613745250287	0.0035684784404427555	1.0185185185185186	0.0	0.9754273637140743		0.9973622734185152	734275	2217
36718301	CONFUSIONAL STATE	143	6053	1405	60530	28096	0.023624648934412688	0.02321163059639848	1.01779359430605	0.03	0.8739972475184409		0.9973622734185152	734275	2217
36516812	ARTHRALGIA	54	6053	532	60530	28096	0.008921196101106891	0.008789030232942342	1.0150375939849623	0.0	0.9738318533537804		0.9973622734185152	734275	2217
36718179	COGNITIVE DISORDER	39	6053	385	60530	28096	0.006443086073021642	0.006360482405418801	1.012987012987013	0.0	0.993853752342176		0.9999212355677082	734275	2217
35607096	EYELID OEDEMA	8	6053	79	60530	28096	0.001321658681645465	0.0013051379481248968	1.0126582278481011	0.02	0.878663204915538		0.9973622734185152	734275	2217
35707866	HAEMATOCHEZIA	17	6053	168	60530	28096	0.0028085246984966127	0.0027754832314554768	1.011904761904762	0.01	0.9350549567262174		0.9973622734185152	734275	2217
37521492	BRAIN OPERATION	9	6053	89	60530	28096	0.0014868660168511482	0.0014703452833305798	1.0112359550561798	0.02	0.8856164466621745		0.9973622734185152	734275	2217
36516837	MYALGIA	42	6053	416	60530	28096	0.006938708078638692	0.006872625144556418	1.0096153846153846	0.0	0.982255587927546		0.9973622734185152	734275	2217
36718335	MOTOR DYSFUNCTION	12	6053	119	60530	28096	0.0019824880224681976	0.0019659672889476287	1.0084033613445378	0.02	0.900956805006306		0.9973622734185152	734275	2217
35205315	CARDIOMEGALY	13	6053	129	60530	28096	0.0021476953576738808	0.0021311746241533124	1.007751937984496	0.01	0.9048434763873632		0.9973622734185152	734275	2217
36516876	MUSCULAR WEAKNESS	43	6053	427	60530	28096	0.007103915413844373	0.00705435321328267	1.0070257611241218	0.0	0.9708074213036116		0.9973622734185152	734275	2217
36316139	ANTICONVULSANT DRUG LEVEL INCREASED	71	6053	708	60530	28096	0.011729720799603502	0.011696679332562366	1.002824858757062	0.0	0.9681814964180558		0.9973622734185152	734275	2217
36211305	LACERATION	15	6053	150	60530	28096	0.0024781100280852468	0.0024781100280852468	1.0		1.0		1.0	734275	2217
36918904	PANIC ATTACK	17	6053	170	60530	28096	0.0028085246984966127	0.0028085246984966127	1.0		1.0		1.0	734275	2217
35707700	DIVERTICULITIS	5	6053	50	60530	28096	0.0008260366760284157	0.0008260366760284157	1.0		1.0		1.0	734275	2217
35707679	GINGIVAL HYPERTROPHY	5	6053	50	60530	28096	0.0008260366760284157	0.0008260366760284157	1.0		1.0		1.0	734275	2217
35708641	ORAL MUCOSA EROSION	5	6053	50	60530	28096	0.0008260366760284157	0.0008260366760284157	1.0		1.0		1.0	734275	2217
36919128	DRUG DEPENDENCE	15	6053	151	60530	28096	0.0024781100280852468	0.0024946307616058147	0.9933774834437088	0.01	0.9119445745911045		0.9973622734185152	734275	2217
36718132	HEADACHE	188	6053	1897	60530	28096	0.031058979018668432	0.031339831488518086	0.9910384818133896	0.01	0.935505946032636		0.9973622734185152	734275	2217
35205034	PALPITATIONS	28	6053	283	60530	28096	0.004625805385759128	0.004675367586320833	0.9893992932862192	0.0	0.9641598028004814		0.9973622734185152	734275	2217
35204998	CARDIOVASCULAR DISORDER	9	6053	91	60530	28096	0.0014868660168511482	0.0015033867503717164	0.9890109890109888	0.02	0.8867565777418012		0.9973622734185152	734275	2217
36211188	THERAPEUTIC AGENT TOXICITY	17	6053	172	60530	28096	0.0028085246984966127	0.00284156616553775	0.9883720930232558	0.01	0.9357424460847328		0.9973622734185152	734275	2217
37219945	RESPIRATORY DISORDER	25	6053	253	60530	28096	0.004130183380142078	0.004179745580703783	0.9881422924901186	0.0	0.962103175188286		0.9973622734185152	734275	2217
35708050	GASTRITIS	15	6053	152	60530	28096	0.0024781100280852468	0.002511151495126384	0.986842105263158	0.01	0.9316618577008552		0.9973622734185152	734275	2217
36617411	BRAIN NEOPLASM	14	6053	142	60530	28096	0.002312902692879564	0.0023459441599207004	0.9859154929577466	0.01	0.9293054811265896		0.9973622734185152	734275	2217
36718368	RESTLESSNESS	31	6053	315	60530	28096	0.005121427391376178	0.005204031058979018	0.984126984126984	0.0	0.9932001691166891		0.9999212355677082	734275	2217
35909508	HEPATIC FUNCTION ABNORMAL	55	6053	560	60530	28096	0.009086403436312573	0.009251610771518256	0.9821428571428572	0.0	0.9540284086809204		0.9973622734185152	734275	2217
35809377	WITHDRAWAL SYNDROME	15	6053	153	60530	28096	0.0024781100280852468	0.002527672228646952	0.9803921568627452	0.0	0.9513027847849208		0.9973622734185152	734275	2217
35204963	SUPRAVENTRICULAR TACHYCARDIA	5	6053	51	60530	28096	0.0008260366760284157	0.000842557409548984	0.9803921568627452	0.04	0.8491212832584801		0.9973622734185152	734275	2217
36718566	SLEEP APNOEA SYNDROME	10	6053	102	60530	28096	0.0016520733520568314	0.001685114819097968	0.9803921568627452	0.01	0.9166372121095624		0.9973622734185152	734275	2217
35204924	ARRHYTHMIA	19	6053	194	60530	28096	0.00313893936890798	0.003205022302990253	0.9793814432989691	0.0	0.9740306793190628		0.9973622734185152	734275	2217
35204948	TACHYCARDIA	63	6053	645	60530	28096	0.010408062117958037	0.01065587312076656	0.9767441860465116	0.01	0.9096274334572262		0.9973622734185152	734275	2217
36312568	BLOOD ALKALINE PHOSPHATASE INCREASED	54	6053	553	60530	28096	0.008921196101106891	0.009135965636874277	0.976491862567812	0.01	0.9229594882059742		0.9973622734185152	734275	2217
36211312	SCAR	12	6053	123	60530	28096	0.0019824880224681976	0.0020320502230299024	0.9756097560975612	0.0	0.9456976996149524		0.9973622734185152	734275	2217
37522181	HOSPITALISATION	14	6053	144	60530	28096	0.002312902692879564	0.002378985626961837	0.9722222222222222	0.0	0.9698619351191382		0.9973622734185152	734275	2217
36009737	DRUG ERUPTION	36	6053	371	60530	28096	0.005947464067404593	0.006129192136130844	0.9703504043126684	0.01	0.93108782564688		0.9973622734185152	734275	2217
35607031	CONJUNCTIVITIS	13	6053	134	60530	28096	0.0021476953576738808	0.002213778291756154	0.9701492537313432	0.0	0.9687578026581279		0.9973622734185152	734275	2217
37320254	SKIN ULCER	6	6053	62	60530	28096	0.0009912440112340988	0.0010242854782752354	0.967741935483871	0.02	0.8931752663431186		0.9973622734185152	734275	2217
35809083	FEELING ABNORMAL	93	6053	962	60530	28096	0.015364282174128531	0.015892945646786717	0.9667359667359668	0.07	0.79481088260311		0.9973622734185152	734275	2217
35104746	LYMPHADENOPATHY	46	6053	476	60530	28096	0.007599537419461423	0.007863869155790517	0.9663865546218487	0.02	0.8839982461151499		0.9973622734185152	734275	2217
35205185	CHEST PAIN	60	6053	622	60530	28096	0.009912440112340987	0.010275896249793493	0.964630225080386	0.04	0.8408319215601361		0.9973622734185152	734275	2217
35607358	MACULAR DEGENERATION	5	6053	52	60530	28096	0.0008260366760284157	0.0008590781430695523	0.9615384615384616	0.02	0.8833990837660282		0.9973622734185152	734275	2217
37019401	POLLAKIURIA	12	6053	125	60530	28096	0.0019824880224681976	0.002065091690071039	0.96	0.0	0.9892109351057607		0.9976864265938149	734275	2217
35104113	PANCYTOPENIA	40	6053	417	60530	28096	0.0066082934082273255	0.006889145878076986	0.9592326139088728	0.03	0.8644591150398159		0.9973622734185152	734275	2217
36211325	WOUND	7	6053	73	60530	28096	0.001156451346439782	0.0012060135470014868	0.9589041095890412	0.01	0.9295257820939676		0.9973622734185152	734275	2217
35708564	LIP SWELLING	9	6053	94	60530	28096	0.0014868660168511482	0.0015529489509334216	0.9574468085106383	0.0	0.9626929814120144		0.9973622734185152	734275	2217
35809181	INFLAMMATION	15	6053	157	60530	28096	0.0024781100280852468	0.002593755162729225	0.9554140127388536	0.0	0.9711109112224076		0.9973622734185152	734275	2217
35708208	VOMITING	187	6053	1958	60530	28096	0.030893771683462745	0.032347596233272755	0.9550561797752809	0.33	0.5669159080549505		0.9053075741032542	734275	2217
35708155	ABDOMINAL PAIN LOWER	6	6053	63	60530	28096	0.0009912440112340988	0.0010408062117958038	0.9523809523809524	0.01	0.9241379193260298		0.9973622734185152	734275	2217
36516749	OSTEONECROSIS	6	6053	63	60530	28096	0.0009912440112340988	0.0010408062117958038	0.9523809523809524	0.01	0.9241379193260298		0.9973622734185152	734275	2217
36009703	BRONCHOSPASM	9	6053	95	60530	28096	0.0014868660168511482	0.0015694696844539898	0.9473684210526316	0.0	0.987620149215064		0.9973622734185152	734275	2217
36313550	BLOOD BILIRUBIN INCREASED	23	6053	243	60530	28096	0.0037997687097307115	0.0040145382454981	0.9465020576131687	0.02	0.884150239211532		0.9973622734185152	734275	2217
35707907	GASTROENTERITIS	7	6053	74	60530	28096	0.001156451346439782	0.0012225342805220552	0.945945945945946	0.0	0.9579416851812116		0.9973622734185152	734275	2217
36416593	HYPERKALAEMIA	24	6053	254	60530	28096	0.003964976044936395	0.004196266314224352	0.9448818897637794	0.03	0.8716607892467955		0.9973622734185152	734275	2217
36717998	CEREBRAL HAEMORRHAGE	24	6053	254	60530	28096	0.003964976044936395	0.004196266314224352	0.9448818897637794	0.03	0.8716607892467955		0.9973622734185152	734275	2217
36516975	POSTURE ABNORMAL	5	6053	53	60530	28096	0.0008260366760284157	0.0008755988765901206	0.9433962264150944	0.01	0.9172867264105466		0.9973622734185152	734275	2217
37320253	SKIN EROSION	5	6053	53	60530	28096	0.0008260366760284157	0.0008755988765901206	0.9433962264150944	0.01	0.9172867264105466		0.9973622734185152	734275	2217
36416534	OBESITY	8	6053	85	60530	28096	0.001321658681645465	0.0014042623492483064	0.9411764705882352	0.0	0.9869096089605096		0.9973622734185152	734275	2217
37219868	PULMONARY HYPERTENSION	9	6053	96	60530	28096	0.0014868660168511482	0.001585990417974558	0.9375	0.0	0.9876791445503742		0.9973622734185152	734275	2217
36314941	NUCLEAR MAGNETIC RESONANCE IMAGING BRAIN ABNORMAL	6	6053	64	60530	28096	0.0009912440112340988	0.001057326945316372	0.9375	0.0	0.9547646599852451		0.9973622734185152	734275	2217
36110933	INFLUENZA	25	6053	267	60530	28096	0.004130183380142078	0.00441103584999174	0.9363295880149812	0.05	0.8311044827873625		0.9973622734185152	734275	2217
35708628	OROPHARYNGEAL PAIN	19	6053	203	60530	28096	0.00313893936890798	0.003353708904675368	0.935960591133005	0.03	0.8733185507061205		0.9973622734185152	734275	2217
35909594	HEPATOMEGALY	16	6053	171	60530	28096	0.00264331736329093	0.0028250454320171816	0.935672514619883	0.02	0.8986509345010096		0.9973622734185152	734275	2217
36211181	NEUROTOXICITY	10	6053	107	60530	28096	0.0016520733520568314	0.0017677184867008094	0.9345794392523364	0.0	0.9649909058617919		0.9973622734185152	734275	2217
36313605	TRANSAMINASES INCREASED	17	6053	182	60530	28096	0.0028085246984966127	0.0030067735007434327	0.9340659340659341	0.02	0.8839787157569382		0.9973622734185152	734275	2217
36110874	CYTOMEGALOVIRUS INFECTION	7	6053	75	60530	28096	0.001156451346439782	0.0012390550140426234	0.9333333333333332	0.0	0.986060453767912		0.9973622734185152	734275	2217
35708171	DYSPHAGIA	63	6053	676	60530	28096	0.010408062117958037	0.011168015859904179	0.9319526627218936	0.22	0.6356726251516435		0.9421080003835596	734275	2217
36313585	HEPATIC ENZYME INCREASED	41	6053	440	60530	28096	0.00677350074343301	0.0072691227490500575	0.931818181818182	0.13	0.7229325899209537		0.9692239147186728	734275	2217
35205259	PULMONARY OEDEMA	28	6053	301	60530	28096	0.004625805385759128	0.0049727407896910615	0.9302325581395348	0.07	0.7864677665473222		0.9973622734185152	734275	2217
36718326	CENTRAL NERVOUS SYSTEM LESION	8	6053	86	60530	28096	0.001321658681645465	0.001420783082768875	0.9302325581395348	0.0	0.9869793207565352		0.9973622734185152	734275	2217
36211195	DRUG EXPOSURE DURING PREGNANCY	113	6053	1216	60530	28096	0.0186684288782422	0.02008921196101107	0.9292763157894738	0.5	0.4805855506782162		0.8442042059513868	734275	2217
36315381	WEIGHT INCREASED	89	6053	958	60530	28096	0.014703452833305796	0.015826862712704445	0.92901878914405	0.38	0.5381119679991428		0.8794013611889848	734275	2217
35809166	SWELLING	22	6053	237	60530	28096	0.0036345613745250287	0.0039154138443746895	0.9282700421940928	0.05	0.8208830870354002		0.9973622734185152	734275	2217
36718119	ENCEPHALOPATHY	41	6053	442	60530	28096	0.00677350074343301	0.007302164216091193	0.9276018099547512	0.15	0.7019456148965576		0.9692239147186728	734275	2217
37320141	DERMATITIS	5	6053	54	60530	28096	0.0008260366760284157	0.0008921196101106889	0.9259259259259259	0.0	0.9507369147158276		0.9973622734185152	734275	2217
35708278	GASTRIC ULCER	5	6053	54	60530	28096	0.0008260366760284157	0.0008921196101106889	0.9259259259259259	0.0	0.9507369147158276		0.9973622734185152	734275	2217
37420552	DRUG ABUSER	5	6053	54	60530	28096	0.0008260366760284157	0.0008921196101106889	0.9259259259259259	0.0	0.9507369147158276		0.9973622734185152	734275	2217
36718199	DYSKINESIA	43	6053	465	60530	28096	0.007103915413844373	0.0076821410870642655	0.9247311827956988	0.17	0.6777883612237601		0.9596178859937772	734275	2217
37320109	DRY SKIN	11	6053	119	60530	28096	0.0018172806872625144	0.0019659672889476287	0.9243697478991596	0.01	0.9225934263759844		0.9973622734185152	734275	2217
36009707	ERYTHEMA MULTIFORME	17	6053	184	60530	28096	0.0028085246984966127	0.0030398149677845696	0.9239130434782608	0.04	0.8494037861924858		0.9973622734185152	734275	2217
36918902	OBSESSIVE-COMPULSIVE DISORDER	6	6053	65	60530	28096	0.0009912440112340988	0.0010738476788369404	0.923076923076923	0.0	0.9850208539920668		0.9973622734185152	734275	2217
35506621	TYPE 1 DIABETES MELLITUS	6	6053	65	60530	28096	0.0009912440112340988	0.0010738476788369404	0.923076923076923	0.0	0.9850208539920668		0.9973622734185152	734275	2217
36009957	HYPOGAMMAGLOBULINAEMIA	6	6053	65	60530	28096	0.0009912440112340988	0.0010738476788369404	0.923076923076923	0.0	0.9850208539920668		0.9973622734185152	734275	2217
35205240	CARDIAC FAILURE	27	6053	293	60530	28096	0.004460598050553446	0.004840574921526516	0.9215017064846416	0.1	0.7564808803102979		0.9880738390566024	734275	2217
37219834	LUNG INFILTRATION	8	6053	87	60530	28096	0.001321658681645465	0.0014373038162894432	0.9195402298850576	0.0	0.961157433946734		0.9973622734185152	734275	2217
35809133	HOT FLUSH	9	6053	98	60530	28096	0.0014868660168511482	0.0016190318850156948	0.9183673469387754	0.01	0.9390302925149584		0.9973622734185152	734275	2217
36316391	BLOOD SODIUM DECREASED	30	6053	327	60530	28096	0.0049562200561704935	0.005402279861225838	0.9174311926605504	0.13	0.7182457081864835		0.9692239147186728	734275	2217
36316186	DRUG LEVEL INCREASED	43	6053	469	60530	28096	0.007103915413844373	0.007748224021146539	0.9168443496801704	0.22	0.6383641348033626		0.9421080003835596	734275	2217
36516761	BONE PAIN	11	6053	120	60530	28096	0.0018172806872625144	0.0019824880224681976	0.9166666666666666	0.02	0.900956805006306		0.9973622734185152	734275	2217
36718395	HYPOAESTHESIA	48	6053	524	60530	28096	0.00792995208987279	0.008656864364777797	0.916030534351145	0.26	0.6091736066607014		0.9295537997933664	734275	2217
35506622	TYPE 2 DIABETES MELLITUS	19	6053	208	60530	28096	0.00313893936890798	0.003436312572278209	0.9134615384615384	0.07	0.7926985301800147		0.9973622734185152	734275	2217
35708202	NAUSEA	179	6053	1963	60530	28096	0.02957211300181728	0.0324301999008756	0.911869587366276	1.35	0.2446927113901801		0.6163051472206903	734275	2217
36314073	BLOOD TRIGLYCERIDES INCREASED	13	6053	143	60530	28096	0.0021476953576738808	0.002362464893441269	0.9090909090909092	0.04	0.849221780780153		0.9973622734185152	734275	2217
35708567	ORAL DISORDER	5	6053	55	60530	28096	0.0008260366760284157	0.0009086403436312572	0.9090909090909092	0.0	0.983707038876802		0.9973622734185152	734275	2217
35707691	TOOTH LOSS	10	6053	110	60530	28096	0.0016520733520568314	0.0018172806872625144	0.9090909090909092	0.02	0.8965497888845432		0.9973622734185152	734275	2217
35406369	HYPOACUSIS	5	6053	55	60530	28096	0.0008260366760284157	0.0009086403436312572	0.9090909090909092	0.0	0.983707038876802		0.9973622734185152	734275	2217
35204911	BUNDLE BRANCH BLOCK LEFT	5	6053	55	60530	28096	0.0008260366760284157	0.0009086403436312572	0.9090909090909092	0.0	0.983707038876802		0.9973622734185152	734275	2217
36313449	NEUTROPHIL PERCENTAGE INCREASED	7	6053	77	60530	28096	0.001156451346439782	0.0012720964810837602	0.9090909090909092	0.0	0.9586979404885948		0.9973622734185152	734275	2217
37320205	PSORIASIS	7	6053	77	60530	28096	0.001156451346439782	0.0012720964810837602	0.9090909090909092	0.0	0.9586979404885948		0.9973622734185152	734275	2217
37019321	RENAL IMPAIRMENT	36	6053	396	60530	28096	0.005947464067404593	0.006542210474145053	0.9090909090909092	0.22	0.6415337196049762		0.9421080003835596	734275	2217
36211150	ACUTE GENERALISED EXANTHEMATOUS PUSTULOSIS	7	6053	77	60530	28096	0.001156451346439782	0.0012720964810837602	0.9090909090909092	0.0	0.9586979404885948		0.9973622734185152	734275	2217
36416600	HYPONATRAEMIA	63	6053	694	60530	28096	0.010408062117958037	0.01146538906327441	0.9077809798270892	0.46	0.4988981476012456		0.8564418200488051	734275	2217
35809243	PAIN	128	6053	1416	60530	28096	0.02114653890632744	0.023393358665124733	0.9039548022598868	1.13	0.2879502840367206		0.6687339300115429	734275	2217
35607470	DIPLOPIA	39	6053	433	60530	28096	0.006443086073021642	0.00715347761440608	0.9006928406466512	0.3	0.5838439144713385		0.9111503513719372	734275	2217
37219909	PRODUCTIVE COUGH	9	6053	100	60530	28096	0.0014868660168511482	0.0016520733520568314	0.8999999999999999	0.02	0.8914949765224749		0.9973622734185152	734275	2217
35205180	ACUTE MYOCARDIAL INFARCTION	8	6053	89	60530	28096	0.001321658681645465	0.0014703452833305798	0.8988764044943821	0.01	0.910458545297358		0.9973622734185152	734275	2217
36312648	LIPASE INCREASED	7	6053	78	60530	28096	0.001156451346439782	0.0012886172146043286	0.8974358974358975	0.01	0.9316221639487398		0.9973622734185152	734275	2217
36313477	WHITE BLOOD CELL COUNT INCREASED	42	6053	468	60530	28096	0.006938708078638692	0.00773170328762597	0.8974358974358975	0.36	0.5502327418521344		0.8890034887963898	734275	2217
36718229	HEMIPARESIS	19	6053	212	60530	28096	0.00313893936890798	0.0035023955063604824	0.8962264150943396	0.12	0.7309212244896488		0.9745616326528652	734275	2217
35708207	RETCHING	6	6053	67	60530	28096	0.0009912440112340988	0.001106889145878077	0.8955223880597015	0.0	0.9557019304478358		0.9973622734185152	734275	2217
37019318	RENAL FAILURE	70	6053	783	60530	28096	0.01156451346439782	0.012935734346604987	0.8939974457215837	0.71	0.3983603064468979		0.7778409775171656	734275	2217
36718180	DISTURBANCE IN ATTENTION	37	6053	414	60530	28096	0.006112671402610276	0.006839583677515282	0.8937198067632851	0.33	0.5651296817308338		0.9042074907693342	734275	2217
37220014	EPISTAXIS	18	6053	202	60530	28096	0.0029737320337022964	0.0033371881711547987	0.8910891089108911	0.12	0.7245654508091051		0.9692239147186728	734275	2217
37019425	HAEMATURIA	18	6053	202	60530	28096	0.0029737320337022964	0.0033371881711547987	0.8910891089108911	0.12	0.7245654508091051		0.9692239147186728	734275	2217
36311983	HEART RATE INCREASED	37	6053	416	60530	28096	0.006112671402610276	0.006872625144556418	0.8894230769230769	0.36	0.5459810274938698		0.8838671250588384	734275	2217
37622517	HAEMATOMA	8	6053	90	60530	28096	0.001321658681645465	0.0014868660168511482	0.8888888888888888	0.02	0.8856164466621745		0.9973622734185152	734275	2217
35104074	ANAEMIA	75	6053	845	60530	28096	0.012390550140426237	0.013960019824880224	0.8875739644970414	0.88	0.3474145247339297		0.7306054278061429	734275	2217
35909503	LIVER INJURY	7	6053	79	60530	28096	0.001156451346439782	0.0013051379481248968	0.8860759493670887	0.01	0.9049377361339318		0.9973622734185152	734275	2217
37219959	RHINORRHOEA	10	6053	113	60530	28096	0.0016520733520568314	0.0018668428878242196	0.8849557522123894	0.05	0.8305099931600001		0.9973622734185152	734275	2217
36818682	PREMATURE LABOUR	10	6053	113	60530	28096	0.0016520733520568314	0.0018668428878242196	0.8849557522123894	0.05	0.8305099931600001		0.9973622734185152	734275	2217
37521163	HAEMODIALYSIS	15	6053	170	60530	28096	0.0024781100280852468	0.0028085246984966127	0.8823529411764707	0.11	0.7356740860622419		0.9745907506676644	734275	2217
35809170	UNEVALUABLE EVENT	30	6053	340	60530	28096	0.0049562200561704935	0.0056170493969932254	0.8823529411764707	0.32	0.5695197040832615		0.9059541238698984	734275	2217
37622408	ISCHAEMIA	6	6053	68	60530	28096	0.0009912440112340988	0.0011234098793986454	0.8823529411764706	0.01	0.9267354295704104		0.9973622734185152	734275	2217
36718433	SPEECH DISORDER	48	6053	544	60530	28096	0.00792995208987279	0.008987279035189163	0.8823529411764706	0.58	0.4450339376593684		0.8149065880695991	734275	2217
36718329	CEREBRAL DISORDER	6	6053	68	60530	28096	0.0009912440112340988	0.0011234098793986454	0.8823529411764706	0.01	0.9267354295704104		0.9973622734185152	734275	2217
36009783	URTICARIA	37	6053	420	60530	28096	0.006112671402610276	0.006938708078638692	0.8809523809523809	0.44	0.5089089758964251		0.8593053199562589	734275	2217
37219826	ATELECTASIS	11	6053	125	60530	28096	0.0018172806872625144	0.002065091690071039	0.88	0.07	0.7965084660238896		0.9973622734185152	734275	2217
36918869	FEAR	21	6053	239	60530	28096	0.003469354039319346	0.003948455311415827	0.8786610878661087	0.21	0.6442423987929382		0.9421080003835596	734275	2217
36313524	ALANINE AMINOTRANSFERASE INCREASED	89	6053	1013	60530	28096	0.014703452833305796	0.016735503056335702	0.8785784797630799	1.27	0.25903255549052073		0.6371427633557883	734275	2217
36718171	AMNESIA	54	6053	615	60530	28096	0.008921196101106891	0.010160251115149512	0.878048780487805	0.73	0.3930976668481077		0.7730608054483071	734275	2217
36718280	BALANCE DISORDER	74	6053	843	60530	28096	0.012225342805220552	0.013926978357839088	0.877817319098458	1.05	0.3052434949813172		0.6967330744171893	734275	2217
36718449	URINARY INCONTINENCE	25	6053	285	60530	28096	0.004130183380142078	0.00470840905336197	0.8771929824561403	0.28	0.5953679298347136		0.9218223316330996	734275	2217
36313594	LIVER FUNCTION TEST ABNORMAL	27	6053	308	60530	28096	0.004460598050553446	0.005088385924335041	0.8766233766233766	0.32	0.5734809116123484		0.9072230992219148	734275	2217
36617300	NEOPLASM MALIGNANT	7	6053	80	60530	28096	0.001156451346439782	0.001321658681645465	0.8750000000000001	0.02	0.878663204915538		0.9973622734185152	734275	2217
35708164	ABDOMINAL DISCOMFORT	18	6053	206	60530	28096	0.0029737320337022964	0.0034032711052370728	0.8737864077669903	0.19	0.6643813998968909		0.9540410963668016	734275	2217
35738672	ORAL INTAKE REDUCED	6	6053	69	60530	28096	0.0009912440112340988	0.0011399306129192136	0.8695652173913043	0.02	0.8982487109389286		0.9973622734185152	734275	2217
36718422	DYSPHONIA	11	6053	127	60530	28096	0.0018172806872625144	0.002098133157112176	0.8661417322834645	0.1	0.7566439228698012		0.9880738390566024	734275	2217
36718175	MEMORY IMPAIRMENT	62	6053	717	60530	28096	0.010242854782752352	0.01184536593424748	0.8647140864714087	1.09	0.2970332837876907		0.6798761828918255	734275	2217
36315471	BLOOD ALBUMIN DECREASED	14	6053	162	60530	28096	0.002312902692879564	0.002676358830332067	0.8641975308641976	0.16	0.6937108631798747		0.9655705257773932	734275	2217
35708154	ABDOMINAL PAIN	63	6053	729	60530	28096	0.010408062117958037	0.0120436147364943	0.8641975308641975	1.12	0.2905421686215198		0.6687339300115429	734275	2217
36211464	INAPPROPRIATE SCHEDULE OF DRUG ADMINISTRATION	19	6053	220	60530	28096	0.00313893936890798	0.0036345613745250287	0.8636363636363636	0.25	0.6156315241295918		0.9376716744598588	734275	2217
35607122	EYE IRRITATION	5	6053	58	60530	28096	0.0008260366760284157	0.0009582025441929623	0.8620689655172414	0.01	0.920622563215962		0.9973622734185152	734275	2217
36416637	HYPERTRIGLYCERIDAEMIA	5	6053	58	60530	28096	0.0008260366760284157	0.0009582025441929623	0.8620689655172414	0.01	0.920622563215962		0.9973622734185152	734275	2217
36313383	LYMPHOCYTE STIMULATION TEST POSITIVE	8	6053	93	60530	28096	0.001321658681645465	0.0015364282174128534	0.8602150537634408	0.06	0.8132984417447755		0.9973622734185152	734275	2217
36313350	EOSINOPHIL COUNT INCREASED	14	6053	164	60530	28096	0.002312902692879564	0.002709400297373204	0.8536585365853658	0.19	0.6606040385868781		0.9533060031446368	734275	2217
36718347	AGITATION	75	6053	879	60530	28096	0.012390550140426237	0.014521724764579547	0.8532423208191127	1.62	0.202811965022005		0.5552061766715353	734275	2217
36211165	DRUG TOXICITY	67	6053	786	60530	28096	0.011068891458780771	0.012985296547166694	0.8524173027989822	1.45	0.2285240687758732		0.5847945114016134	734275	2217
36313050	INTERNATIONAL NORMALISED RATIO INCREASED	20	6053	235	60530	28096	0.0033041467041136628	0.003882372377333553	0.851063829787234	0.34	0.558340007721986		0.8950820357255185	734275	2217
35204953	ATRIAL FIBRILLATION	23	6053	271	60530	28096	0.0037997687097307115	0.004477118784074014	0.8487084870848709	0.43	0.5117154654994758		0.8614900264716873	734275	2217
36009724	STEVENS-JOHNSON SYNDROME	111	6053	1308	60530	28096	0.018338014207830832	0.021609119444903357	0.8486238532110092	2.67	0.10236529609880028		0.3670520458757861	734275	2217
35204912	BUNDLE BRANCH BLOCK RIGHT	5	6053	59	60530	28096	0.0008260366760284157	0.0009747232777135305	0.8474576271186441	0.02	0.8899115048701881		0.9973622734185152	734275	2217
36110491	MENINGITIS	5	6053	59	60530	28096	0.0008260366760284157	0.0009747232777135305	0.8474576271186441	0.02	0.8899115048701881		0.9973622734185152	734275	2217
36312635	BLOOD AMYLASE INCREASED	7	6053	83	60530	28096	0.001156451346439782	0.00137122088220717	0.8433734939759037	0.06	0.8024565543132662		0.9973622734185152	734275	2217
35909618	HEPATITIS FULMINANT	7	6053	83	60530	28096	0.001156451346439782	0.00137122088220717	0.8433734939759037	0.06	0.8024565543132662		0.9973622734185152	734275	2217
35104161	COAGULOPATHY	21	6053	249	60530	28096	0.003469354039319346	0.00411366264662151	0.8433734939759036	0.42	0.5182670743827651		0.8680574574586386	734275	2217
35809319	ADVERSE DRUG REACTION	15	6053	178	60530	28096	0.0024781100280852468	0.0029406905666611595	0.8426966292134833	0.26	0.6080200261402067		0.929514845156828	734275	2217
36516851	MUSCLE TWITCHING	20	6053	238	60530	28096	0.0033041467041136628	0.0039319345778952575	0.8403361344537816	0.41	0.5214665551480899		0.8680574574586386	734275	2217
36211385	CONTUSION	30	6053	357	60530	28096	0.0049562200561704935	0.005897901866842888	0.8403361344537815	0.69	0.4063880838832341		0.7858862975871329	734275	2217
36314157	BLOOD GLUCOSE DECREASED	12	6053	143	60530	28096	0.0019824880224681976	0.002362464893441269	0.8391608391608392	0.2	0.6563062181172542		0.9487654802256448	734275	2217
36312573	BLOOD LACTATE DEHYDROGENASE INCREASED	30	6053	360	60530	28096	0.0049562200561704935	0.005947464067404593	0.8333333333333334	0.77	0.3814294222591029		0.7628588445182058	734275	2217
36313437	NEUTROPHIL COUNT INCREASED	8	6053	96	60530	28096	0.001321658681645465	0.001585990417974558	0.8333333333333334	0.11	0.7445410574365842		0.9815818941549332	734275	2217
37420529	IMPAIRED DRIVING ABILITY	7	6053	84	60530	28096	0.001156451346439782	0.0013877416157277384	0.8333333333333334	0.08	0.7779703438997929		0.9973622734185152	734275	2217
35204959	SINUS BRADYCARDIA	5	6053	60	60530	28096	0.0008260366760284157	0.0009912440112340988	0.8333333333333334	0.03	0.8598298690988627		0.9973622734185152	734275	2217
35204980	VENTRICULAR EXTRASYSTOLES	10	6053	120	60530	28096	0.0016520733520568314	0.0019824880224681976	0.8333333333333334	0.16	0.68727869934162		0.961170716398284	734275	2217
36313534	ASPARTATE AMINOTRANSFERASE INCREASED	81	6053	973	60530	28096	0.013381794151660334	0.01607467371551297	0.8324768756423433	2.39	0.12200514010789007		0.40850674440860896	734275	2217
36313176	PLATELET COUNT DECREASED	53	6053	637	60530	28096	0.008755988765901206	0.010523707252602016	0.8320251177394035	1.51	0.2193353429386593		0.5742708583046922	734275	2217
36313091	PROTHROMBIN TIME PROLONGED	13	6053	157	60530	28096	0.0021476953576738808	0.002593755162729225	0.8280254777070064	0.27	0.6015877864028766		0.9265576373756454	734275	2217
37219925	ACUTE RESPIRATORY FAILURE	13	6053	157	60530	28096	0.0021476953576738808	0.002593755162729225	0.8280254777070064	0.27	0.6015877864028766		0.9265576373756454	734275	2217
35406392	VERTIGO	25	6053	303	60530	28096	0.004130183380142078	0.005005782256732199	0.8250825082508251	0.69	0.4057271385008252		0.7858862975871329	734275	2217
36416500	RESPIRATORY ACIDOSIS	16	6053	194	60530	28096	0.00264331736329093	0.003205022302990253	0.8247422680412371	0.39	0.5333475635483622		0.8754549648682279	734275	2217
37521159	DIALYSIS	8	6053	97	60530	28096	0.001321658681645465	0.0016025111514951266	0.8247422680412371	0.13	0.7224563429168231		0.9692239147186728	734275	2217
36316185	DRUG LEVEL FLUCTUATING	8	6053	97	60530	28096	0.001321658681645465	0.0016025111514951266	0.8247422680412371	0.13	0.7224563429168231		0.9692239147186728	734275	2217
36516765	PAIN IN JAW	6	6053	73	60530	28096	0.0009912440112340988	0.0012060135470014868	0.8219178082191781	0.07	0.7894718818364712		0.9973622734185152	734275	2217
35707535	HIATUS HERNIA	6	6053	73	60530	28096	0.0009912440112340988	0.0012060135470014868	0.8219178082191781	0.07	0.7894718818364712		0.9973622734185152	734275	2217
37219921	PULMONARY HAEMORRHAGE	11	6053	134	60530	28096	0.0018172806872625144	0.002213778291756154	0.8208955223880596	0.24	0.6267093402316085		0.9421080003835596	734275	2217
37320122	SKIN DISORDER	11	6053	134	60530	28096	0.0018172806872625144	0.002213778291756154	0.8208955223880596	0.24	0.6267093402316085		0.9421080003835596	734275	2217
37320268	ALOPECIA	38	6053	463	60530	28096	0.006277878737815959	0.0076490996200231295	0.8207343412526998	1.21	0.2717402095409384		0.6577467838837745	734275	2217
37220054	PHARYNGEAL OEDEMA	5	6053	61	60530	28096	0.0008260366760284157	0.0010077647447546672	0.8196721311475409	0.05	0.8303962466489008		0.9973622734185152	734275	2217
42889636	FOETAL EXPOSURE DURING PREGNANCY	37	6053	452	60530	28096	0.006112671402610276	0.007467371551296877	0.8185840707964602	1.21	0.2721986083790863		0.6577467838837745	734275	2217
36718163	DEMENTIA	9	6053	110	60530	28096	0.0014868660168511482	0.0018172806872625144	0.8181818181818182	0.18	0.6739667670825561		0.9558495973769816	734275	2217
35708106	GASTROOESOPHAGEAL REFLUX DISEASE	20	6053	245	60530	28096	0.0033041467041136628	0.004047579712539237	0.8163265306122449	0.59	0.4419839294423256		0.8123606769804986	734275	2217
36718024	SUBARACHNOID HAEMORRHAGE	8	6053	98	60530	28096	0.001321658681645465	0.0016190318850156948	0.8163265306122448	0.15	0.7008002589986764		0.9692239147186728	734275	2217
37420507	ACTIVITIES OF DAILY LIVING IMPAIRED	16	6053	196	60530	28096	0.00264331736329093	0.0032380637700313896	0.8163265306122448	0.44	0.507026537559911		0.8593053199562589	734275	2217
35205184	CHEST DISCOMFORT	16	6053	196	60530	28096	0.00264331736329093	0.0032380637700313896	0.8163265306122448	0.44	0.507026537559911		0.8593053199562589	734275	2217
37320136	SWELLING FACE	20	6053	246	60530	28096	0.0033041467041136628	0.004064100446059805	0.8130081300813009	0.62	0.43137869671060347		0.8064138714678006	734275	2217
37320212	RASH	156	6053	1920	60530	28096	0.02577234429208657	0.03171980835949116	0.8125	6.25	0.012431278902632742		0.07644308817738342	734275	2217
35708724	DYSGEUSIA	16	6053	197	60530	28096	0.00264331736329093	0.003254584503551957	0.8121827411167513	0.47	0.4942133994314999		0.8519494584342174	734275	2217
35205040	DYSPNOEA EXERTIONAL	6	6053	74	60530	28096	0.0009912440112340988	0.0012225342805220552	0.8108108108108109	0.09	0.7636424423671844		0.9956350830863291	734275	2217
36009754	TOXIC EPIDERMAL NECROLYSIS	49	6053	606	60530	28096	0.008095159425078473	0.010011564513464398	0.8085808580858086	1.88	0.17002975988694324		0.495068982851029	734275	2217
36718434	SPEECH DISORDER DEVELOPMENTAL	5	6053	62	60530	28096	0.0008260366760284157	0.0010242854782752354	0.8064516129032259	0.06	0.8016259720455666		0.9973622734185152	734275	2217
35809059	DEATH	99	6053	1229	60530	28096	0.01635552618536263	0.020303981496778457	0.8055329536208299	4.19	0.04068364147160269		0.1872811205173219	734275	2217
37220008	NASAL CONGESTION	7	6053	87	60530	28096	0.001156451346439782	0.0014373038162894432	0.8045977011494254	0.14	0.7073974394174734		0.9692239147186728	734275	2217
35809076	FATIGUE	154	6053	1925	60530	28096	0.025441929621675203	0.031802412027093996	0.8	7.15	0.007493664292220584		0.055628643034141986	734275	2217
36315272	BODY TEMPERATURE INCREASED	10	6053	125	60530	28096	0.0016520733520568314	0.002065091690071039	0.8	0.28	0.5952374911719985		0.9218223316330996	734275	2217
37622460	THROMBOSIS	17	6053	213	60530	28096	0.0028085246984966127	0.0035189162398810508	0.7981220657276995	0.61	0.43346089445801983		0.8064138714678006	734275	2217
35104306	JAUNDICE	24	6053	301	60530	28096	0.003964976044936395	0.0049727407896910615	0.7973421926910299	0.95	0.3291045527623071		0.7193160516608516	734275	2217
35707869	MELAENA	7	6053	88	60530	28096	0.001156451346439782	0.0014538245498100116	0.7954545454545455	0.16	0.6848578273202693		0.961170716398284	734275	2217
35809100	ABASIA	28	6053	352	60530	28096	0.004625805385759128	0.005815298199240046	0.7954545454545455	1.17	0.2793129389621391		0.6651845714011637	734275	2217
37320158	ERYTHEMA	61	6053	767	60530	28096	0.010077647447546672	0.012671402610275896	0.7953063885267276	2.81	0.09385861931798688		0.3551512944074165	734275	2217
36312336	BLOOD THYROID STIMULATING HORMONE INCREASED	5	6053	63	60530	28096	0.0008260366760284157	0.0010408062117958038	0.7936507936507936	0.08	0.7735313386864171		0.9973622734185152	734275	2217
42889640	MATERNAL EXPOSURE DURING PREGNANCY	36	6053	455	60530	28096	0.005947464067404593	0.007516933751858581	0.7912087912087912	1.64	0.19984109656479795		0.5507326540782391	734275	2217
36718005	CEREBROVASCULAR ACCIDENT	48	6053	607	60530	28096	0.00792995208987279	0.010028085246984966	0.7907742998352554	2.28	0.1313759393242662		0.4245246039340994	734275	2217
36313985	BLOOD CHOLESTEROL INCREASED	26	6053	329	60530	28096	0.0042953907153477616	0.005435321328266975	0.7902735562310029	1.14	0.28524413814060434		0.6659210381845381	734275	2217
37219871	PULMONARY EMBOLISM	26	6053	329	60530	28096	0.0042953907153477616	0.005435321328266975	0.7902735562310029	1.14	0.28524413814060434		0.6659210381845381	734275	2217
36718569	POOR QUALITY SLEEP	6	6053	76	60530	28096	0.0009912440112340988	0.0012555757475631918	0.7894736842105263	0.13	0.7136921918450103		0.9692239147186728	734275	2217
36416681	METABOLIC ENCEPHALOPATHY	6	6053	76	60530	28096	0.0009912440112340988	0.0012555757475631918	0.7894736842105263	0.13	0.7136921918450103		0.9692239147186728	734275	2217
36718193	AKATHISIA	6	6053	76	60530	28096	0.0009912440112340988	0.0012555757475631918	0.7894736842105263	0.13	0.7136921918450103		0.9692239147186728	734275	2217
36617894	LUNG NEOPLASM MALIGNANT	6	6053	76	60530	28096	0.0009912440112340988	0.0012555757475631918	0.7894736842105263	0.13	0.7136921918450103		0.9692239147186728	734275	2217
35506628	HYPERGLYCAEMIA	23	6053	292	60530	28096	0.0037997687097307115	0.004824054188005947	0.7876712328767124	1.02	0.3129392548072517		0.7064710848251381	734275	2217
36718265	TREMOR	104	6053	1322	60530	28096	0.017181562861391046	0.02184040971419131	0.7866868381240546	5.48	0.019250194300971718		0.10864493221918288	734275	2217
37019440	PROTEINURIA	7	6053	89	60530	28096	0.001156451346439782	0.0014703452833305798	0.7865168539325844	0.19	0.6628185386667846		0.9540410963668016	734275	2217
36416514	DECREASED APPETITE	67	6053	852	60530	28096	0.011068891458780771	0.014075664959524203	0.7863849765258215	3.44	0.06374206940356639		0.2735597145236391	734275	2217
37420588	TREATMENT NONCOMPLIANCE	30	6053	382	60530	28096	0.0049562200561704935	0.006310920204857096	0.7853403141361257	1.43	0.2318798297363737		0.5915448288011516	734275	2217
36009762	ANGIOEDEMA	12	6053	153	60530	28096	0.0019824880224681976	0.002527672228646952	0.7843137254901961	0.46	0.4978708589442541		0.8564418200488051	734275	2217
36211478	DRUG PRESCRIBING ERROR	9	6053	115	60530	28096	0.0014868660168511482	0.0018998843548653558	0.7826086956521741	0.31	0.5793878129530035		0.9072230992219148	734275	2217
36718287	DYSSTASIA	16	6053	205	60530	28096	0.00264331736329093	0.003386750371716505	0.7804878048780487	0.71	0.3999932493886996		0.7791830673671122	734275	2217
35809039	HYPERTHERMIA	18	6053	231	60530	28096	0.0029737320337022964	0.0038162894432512795	0.7792207792207793	0.83	0.36096110358661015		0.7454434820936511	734275	2217
35909511	HYPOALBUMINAEMIA	13	6053	167	60530	28096	0.0021476953576738808	0.002758962497934909	0.7784431137724551	0.55	0.457198543858301		0.8272489228709874	734275	2217
36313276	RED BLOOD CELL COUNT DECREASED	17	6053	219	60530	28096	0.0028085246984966127	0.0036180406410044608	0.7762557077625569	0.8	0.3697058603244443		0.7537838743552154	734275	2217
35506609	DIABETES MELLITUS	33	6053	427	60530	28096	0.005451842061787543	0.00705435321328267	0.7728337236533958	1.83	0.17580708423372854		0.5087222061376908	734275	2217
35809134	HYPERHIDROSIS	36	6053	467	60530	28096	0.005947464067404593	0.0077151825541054014	0.7708779443254818	2.06	0.15083840794152573		0.4603364746067303	734275	2217
36110149	KLEBSIELLA INFECTION	5	6053	65	60530	28096	0.0008260366760284157	0.0010738476788369404	0.7692307692307693	0.13	0.7194042265896701		0.9692239147186728	734275	2217
36416638	HYPERLIPIDAEMIA	9	6053	117	60530	28096	0.0014868660168511482	0.0019329258219064926	0.7692307692307693	0.37	0.5443369389706574		0.8838671250588384	734275	2217
36718211	MOVEMENT DISORDER	22	6053	287	60530	28096	0.0036345613745250287	0.004741450520403106	0.7665505226480837	1.23	0.2674583634814396		0.6520286731026812	734275	2217
43053904	EXPOSURE DURING PREGNANCY	17	6053	222	60530	28096	0.0028085246984966127	0.0036676028415661656	0.7657657657657657	0.91	0.3406546056232059		0.7277479354952623	734275	2217
36818729	PREMATURE BABY	17	6053	223	60530	28096	0.0028085246984966127	0.0036841235750867344	0.7623318385650224	0.94	0.3313780589268615		0.7223691019992959	734275	2217
35606961	EYE DISORDER	14	6053	184	60530	28096	0.002312902692879564	0.0030398149677845696	0.7608695652173914	0.75	0.3862091722692833		0.7649912450718497	734275	2217
36918937	DELIRIUM	27	6053	355	60530	28096	0.004460598050553446	0.005864860399801751	0.7605633802816902	1.66	0.1970556686810089		0.5467133703473109	734275	2217
36718214	PSYCHOMOTOR HYPERACTIVITY	13	6053	171	60530	28096	0.0021476953576738808	0.0028250454320171816	0.7602339181286549	0.69	0.4072493313952741		0.7858862975871329	734275	2217
36316348	BLOOD CHLORIDE DECREASED	6	6053	79	60530	28096	0.0009912440112340988	0.0013051379481248968	0.7594936708860759	0.21	0.6431192265248807		0.9421080003835596	734275	2217
35506689	DIABETES INSIPIDUS	6	6053	79	60530	28096	0.0009912440112340988	0.0013051379481248968	0.7594936708860759	0.21	0.6431192265248807		0.9421080003835596	734275	2217
36918984	HALLUCINATION	38	6053	501	60530	28096	0.006277878737815959	0.008276887493804725	0.7584830339321358	2.5	0.11419393876702695		0.3920658564334592	734275	2217
36918942	DEPRESSION	103	6053	1359	60530	28096	0.017016355526185363	0.02245167685445234	0.7579102281089036	7.32	0.006823464612708866		0.053042781517661376	734275	2217
37320117	SCAB	5	6053	66	60530	28096	0.0008260366760284157	0.0010903684123575086	0.7575757575757577	0.16	0.6933830046306995		0.9655705257773932	734275	2217
36211303	INJURY	35	6053	466	60530	28096	0.00578225673219891	0.007698661820584834	0.7510729613733905	2.46	0.1171024554770899		0.3987290219550499	734275	2217
36315575	BLOOD CREATININE INCREASED	26	6053	348	60530	28096	0.0042953907153477616	0.005749215265157773	0.7471264367816093	1.83	0.17611185022230638		0.5087222061376908	734275	2217
36311984	HEART RATE IRREGULAR	5	6053	67	60530	28096	0.0008260366760284157	0.001106889145878077	0.746268656716418	0.18	0.6680603308296655		0.9540410963668016	734275	2217
35708128	IRRITABLE BOWEL SYNDROME	5	6053	67	60530	28096	0.0008260366760284157	0.001106889145878077	0.746268656716418	0.18	0.6680603308296655		0.9540410963668016	734275	2217
36919042	ANGER	21	6053	283	60530	28096	0.003469354039319346	0.004675367586320833	0.7420494699646644	1.51	0.2198054689829592		0.5742708583046922	734275	2217
35808976	INJECTION SITE ERYTHEMA	8	6053	108	60530	28096	0.001321658681645465	0.0017842392202213778	0.7407407407407407	0.44	0.5084847255900714		0.8593053199562589	734275	2217
36919231	INTENTIONAL SELF-INJURY	8	6053	108	60530	28096	0.001321658681645465	0.0017842392202213778	0.7407407407407407	0.44	0.5084847255900714		0.8593053199562589	734275	2217
36918985	HALLUCINATION, AUDITORY	13	6053	176	60530	28096	0.0021476953576738808	0.002907649099620023	0.7386363636363636	0.87	0.35086462496679016		0.7319302556269243	734275	2217
36516867	MUSCLE RIGIDITY	9	6053	122	60530	28096	0.0014868660168511482	0.0020155294895093344	0.7377049180327868	0.54	0.4636264681944383		0.8272489228709874	734275	2217
36110591	LUNG INFECTION	7	6053	95	60530	28096	0.001156451346439782	0.0015694696844539898	0.736842105263158	0.37	0.5411751559744007		0.8812812816658225	734275	2217
36919118	MENTAL STATUS CHANGES	35	6053	476	60530	28096	0.00578225673219891	0.007863869155790517	0.7352941176470589	2.86	0.09060943653037967		0.3521800740614757	734275	2217
36312538	BLOOD CREATINE PHOSPHOKINASE INCREASED	33	6053	449	60530	28096	0.005451842061787543	0.007417809350735174	0.7349665924276169	2.69	0.10084336321483063		0.3660569660309271	734275	2217
37622465	DEEP VEIN THROMBOSIS	22	6053	300	60530	28096	0.0036345613745250287	0.0049562200561704935	0.7333333333333333	1.73	0.1881484803690726		0.5309395473428624	734275	2217
35809130	FLUSHING	17	6053	232	60530	28096	0.0028085246984966127	0.003832810176771849	0.7327586206896551	1.29	0.2566310234470247		0.6369396485552662	734275	2217
35406368	HEARING IMPAIRED	6	6053	82	60530	28096	0.0009912440112340988	0.0013547001486866018	0.7317073170731707	0.31	0.5778124982667305		0.9072230992219148	734275	2217
35205025	DIZZINESS	174	6053	2399	60530	28096	0.028746076325788864	0.03963323971584338	0.7253022092538557	17.27	3.251183062196295e-05		0.0007879337774263961	734275	2217
36313379	LYMPHOCYTE PERCENTAGE DECREASED	5	6053	69	60530	28096	0.0008260366760284157	0.0011399306129192136	0.7246376811594203	0.25	0.6195093287376301		0.9418370606638508	734275	2217
43053924	PRESCRIBED OVERDOSE	6	6053	83	60530	28096	0.0009912440112340988	0.00137122088220717	0.7228915662650602	0.34	0.557207887743979		0.8950083810936427	734275	2217
36211383	BLISTER	27	6053	375	60530	28096	0.004460598050553446	0.006195275070213118	0.72	2.48	0.11547040483327285		0.3948033758614807	734275	2217
37219863	PLEURAL EFFUSION	29	6053	403	60530	28096	0.004791012720964811	0.0066578556087890295	0.7196029776674938	2.69	0.10081978432795713		0.3660569660309271	734275	2217
35708690	DRY MOUTH	22	6053	306	60530	28096	0.0036345613745250287	0.005055344457293904	0.7189542483660131	1.99	0.15881567902564905		0.47760627560998103	734275	2217
35707678	GINGIVAL HYPERPLASIA	12	6053	167	60530	28096	0.0019824880224681976	0.002758962497934909	0.7185628742514971	0.96	0.32599440932505885		0.7193160516608516	734275	2217
37622529	HYPERTENSION	70	6053	979	60530	28096	0.01156451346439782	0.016173798116636374	0.7150153217568949	7.24	0.007110038856805394		0.054452919866187686	734275	2217
37219822	PNEUMONITIS	5	6053	70	60530	28096	0.0008260366760284157	0.001156451346439782	0.7142857142857143	0.28	0.5962758528646142		0.9218223316330996	734275	2217
35809323	DRUG EFFECT DECREASED	26	6053	364	60530	28096	0.0042953907153477616	0.0060135470014868655	0.7142857142857143	2.5	0.11367194508200085		0.3919066223747644	734275	2217
36311923	ELECTROCARDIOGRAM QT PROLONGED	12	6053	168	60530	28096	0.0019824880224681976	0.0027754832314554768	0.7142857142857142	1.01	0.3158167640562798		0.7071549282129743	734275	2217
37420530	IMPAIRED WORK ABILITY	8	6053	113	60530	28096	0.001321658681645465	0.0018668428878242196	0.7079646017699115	0.63	0.4287755182956309		0.8064138714678006	734275	2217
35842895	DIFFICULTY IN WALKING	7	6053	99	60530	28096	0.001156451346439782	0.0016355526185362632	0.7070707070707071	0.52	0.47006579774767293		0.8329694120597337	734275	2217
37019416	CHROMATURIA	5	6053	71	60530	28096	0.0008260366760284157	0.0011729720799603502	0.7042253521126761	0.32	0.5737309599443108		0.9072230992219148	734275	2217
35809353	THERAPEUTIC RESPONSE DECREASED	15	6053	213	60530	28096	0.0024781100280852468	0.0035189162398810508	0.7042253521126761	1.46	0.2277126013842869		0.5845332820581073	734275	2217
35809320	ADVERSE EVENT	10	6053	142	60530	28096	0.0016520733520568314	0.0023459441599207004	0.7042253521126761	0.88	0.3486167620765691		0.7309420151427302	734275	2217
36718285	COORDINATION ABNORMAL	27	6053	384	60530	28096	0.004460598050553446	0.006343961671898232	0.7031250000000001	2.88	0.08956998761675644		0.34978990424742795	734275	2217
36315539	PROTEIN TOTAL DECREASED	8	6053	114	60530	28096	0.001321658681645465	0.001883363621344788	0.7017543859649122	0.67	0.4140992110772631		0.7935296509945693	734275	2217
36416680	METABOLIC DISORDER	7	6053	100	60530	28096	0.001156451346439782	0.0016520733520568314	0.7000000000000001	0.56	0.4535020379812741		0.8249131993301763	734275	2217
36718379	PARAESTHESIA	37	6053	530	60530	28096	0.006112671402610276	0.008755988765901206	0.6981132075471698	4.25	0.039341064904461084		0.1831471044139884	734275	2217
35909612	HEPATIC STEATOSIS	12	6053	172	60530	28096	0.0019824880224681976	0.00284156616553775	0.6976744186046512	1.18	0.2776835305621544		0.6632209541542471	734275	2217
35843700	THERAPY NON-RESPONDER	9	6053	129	60530	28096	0.0014868660168511482	0.0021311746241533124	0.6976744186046512	0.81	0.3666715109754297		0.7497204095378514	734275	2217
35607485	VISUAL IMPAIRMENT	24	6053	345	60530	28096	0.003964976044936395	0.005699653064596068	0.6956521739130435	2.7	0.10047758725379048		0.3660569660309271	734275	2217
35104125	PETECHIAE	9	6053	130	60530	28096	0.0014868660168511482	0.0021476953576738808	0.6923076923076923	0.86	0.3542747753631972		0.7353209443306662	734275	2217
36718382	SKIN BURNING SENSATION	5	6053	73	60530	28096	0.0008260366760284157	0.0012060135470014868	0.6849315068493151	0.39	0.5306803035051678		0.8745611401765166	734275	2217
35708153	FLATULENCE	8	6053	117	60530	28096	0.001321658681645465	0.0019329258219064926	0.6837606837606838	0.8	0.3725044073507835		0.7537838743552154	734275	2217
35708139	DYSPEPSIA	16	6053	235	60530	28096	0.00264331736329093	0.003882372377333553	0.6808510638297872	1.93	0.16457428949281985		0.489563951415464	734275	2217
36919235	SUICIDAL IDEATION	42	6053	620	60530	28096	0.006938708078638692	0.010242854782752352	0.6774193548387097	5.77	0.01628417326226551		0.09445638051591404	734275	2217
36919054	APATHY	10	6053	149	60530	28096	0.0016520733520568314	0.0024615892945646788	0.6711409395973155	1.19	0.27473670423977925		0.6607013529098471	734275	2217
37320127	SKIN LESION	12	6053	179	60530	28096	0.0019824880224681976	0.002957211300181728	0.670391061452514	1.5	0.2202300864372363		0.5742708583046922	734275	2217
36919098	ABNORMAL BEHAVIOUR	51	6053	767	60530	28096	0.00842557409548984	0.012671402610275896	0.6649282920469362	7.83	0.005142227197902427		0.041541129520309805	734275	2217
36718531	EPILEPTIC AURA	5	6053	76	60530	28096	0.0008260366760284157	0.0012555757475631918	0.6578947368421053	0.52	0.4710725073056261		0.8329694120597337	734275	2217
37622451	ORTHOSTATIC HYPOTENSION	8	6053	122	60530	28096	0.001321658681645465	0.0020155294895093344	0.6557377049180327	1.03	0.31090849901117923		0.7038148439154167	734275	2217
36110918	HERPES ZOSTER	8	6053	122	60530	28096	0.001321658681645465	0.0020155294895093344	0.6557377049180327	1.03	0.31090849901117923		0.7038148439154167	734275	2217
36919059	AGGRESSION	57	6053	871	60530	28096	0.00941681810672394	0.014389558896415	0.6544202066590127	9.54	0.002007671850600249		0.0206162569247864	734275	2217
36316382	BLOOD POTASSIUM INCREASED	7	6053	107	60530	28096	0.001156451346439782	0.0017677184867008094	0.6542056074766355	0.87	0.3504332878600416		0.7319302556269243	734275	2217
36516827	SPINAL OSTEOARTHRITIS	5	6053	77	60530	28096	0.0008260366760284157	0.0012720964810837602	0.6493506493506493	0.56	0.452486975764506		0.8248877611282146	734275	2217
36211097	ANKLE FRACTURE	7	6053	108	60530	28096	0.001156451346439782	0.0017842392202213778	0.6481481481481483	0.92	0.3374572833543237		0.7249089334255886	734275	2217
35708750	SWOLLEN TONGUE	9	6053	139	60530	28096	0.0014868660168511482	0.002296381959358996	0.6474820143884892	1.28	0.2576397138527568		0.6371427633557883	734275	2217
35809381	IMPAIRED HEALING	5	6053	78	60530	28096	0.0008260366760284157	0.0012886172146043286	0.6410256410256411	0.61	0.4345239792860479		0.8064138714678006	734275	2217
37320214	RASH MACULAR	10	6053	156	60530	28096	0.0016520733520568314	0.002577234429208657	0.6410256410256411	1.54	0.21459772138506825		0.5704145884557942	734275	2217
35708642	STOMATITIS	11	6053	173	60530	28096	0.0018172806872625144	0.0028580868990583184	0.6358381502890172	1.8	0.17948847250532318		0.5117595202227899	734275	2217
35204981	VENTRICULAR FIBRILLATION	10	6053	158	60530	28096	0.0016520733520568314	0.0026102758962497936	0.6329113924050633	1.64	0.1996715704241781		0.5507326540782391	734275	2217
35708609	THROAT IRRITATION	5	6053	79	60530	28096	0.0008260366760284157	0.0013051379481248968	0.6329113924050633	0.66	0.4171710309682141		0.7957151146245565	734275	2217
36009700	ASTHMA	22	6053	348	60530	28096	0.0036345613745250287	0.005749215265157773	0.632183908045977	4.08	0.043434593653123535		0.1957924527773348	734275	2217
35809304	PRODUCT QUALITY ISSUE	27	6053	429	60530	28096	0.004460598050553446	0.007087394680323806	0.6293706293706294	5.2	0.02255064036934933		0.12387818442895895	734275	2217
36919149	PSYCHOTIC DISORDER	26	6053	417	60530	28096	0.0042953907153477616	0.006889145878076986	0.6235011990407674	5.22	0.022382581073761672		0.12378017989784977	734275	2217
35809138	INFLUENZA LIKE ILLNESS	12	6053	193	60530	28096	0.0019824880224681976	0.0031885015694696844	0.6217616580310881	2.23	0.1354042236195495		0.42912723177888	734275	2217
35607272	EYE MOVEMENT DISORDER	12	6053	193	60530	28096	0.0019824880224681976	0.0031885015694696844	0.6217616580310881	2.23	0.1354042236195495		0.42912723177888	734275	2217
36718298	APHASIA	25	6053	403	60530	28096	0.004130183380142078	0.0066578556087890295	0.6203473945409429	5.12	0.023704522900044017		0.1276635743113482	734275	2217
35809328	DRUG INEFFECTIVE FOR UNAPPROVED INDICATION	14	6053	228	60530	28096	0.002312902692879564	0.003766727242689576	0.6140350877192983	2.82	0.09293650144069374		0.3551512944074165	734275	2217
36718141	MIGRAINE	20	6053	326	60530	28096	0.0033041467041136628	0.00538575912770527	0.6134969325153374	4.22	0.03998488831591108		0.18509858411410526	734275	2217
35607441	BLINDNESS	13	6053	213	60530	28096	0.0021476953576738808	0.0035189162398810508	0.6103286384976526	2.67	0.10246930820449143		0.3670520458757861	734275	2217
36919117	MENTAL DISORDER	17	6053	281	60530	28096	0.0028085246984966127	0.004642326119279696	0.6049822064056939	3.75	0.05275147375484002		0.23120858709568176	734275	2217
36009704	DERMATITIS ALLERGIC	7	6053	116	60530	28096	0.001156451346439782	0.0019164050883859246	0.603448275862069	1.34	0.2477397939173785		0.6204789975316714	734275	2217
36919122	ENURESIS	5	6053	83	60530	28096	0.0008260366760284157	0.00137122088220717	0.6024096385542169	0.86	0.35359536679320314		0.7353209443306662	734275	2217
36918858	ANXIETY	78	6053	1298	60530	28096	0.012886172146043285	0.02144391210969767	0.6009244992295839	19.49	1.010645236558193e-05		0.0002974184553299825	734275	2217
35506494	DIABETIC KETOACIDOSIS	6	6053	100	60530	28096	0.0009912440112340988	0.0016520733520568314	0.6	1.12	0.28891556554841963		0.6687339300115429	734275	2217
36818833	PREGNANCY	26	6053	434	60530	28096	0.0042953907153477616	0.007169998347926649	0.599078341013825	6.22	0.012666041802481385		0.07730976626107157	734275	2217
36718401	NEURALGIA	7	6053	117	60530	28096	0.001156451346439782	0.0019329258219064926	0.5982905982905984	1.39	0.23815148709523806		0.6056692140940622	734275	2217
36316181	DRUG LEVEL ABOVE THERAPEUTIC	6	6053	101	60530	28096	0.0009912440112340988	0.0016685940855773994	0.594059405940594	1.18	0.2774171726784055		0.6632209541542471	734275	2217
35607450	VISUAL ACUITY REDUCED	14	6053	238	60530	28096	0.002312902692879564	0.0039319345778952575	0.5882352941176471	3.41	0.06487173373296247		0.27466860240221064	734275	2217
36718272	HYPERREFLEXIA	5	6053	85	60530	28096	0.0008260366760284157	0.0014042623492483064	0.5882352941176471	0.97	0.3251162052505025		0.7193160516608516	734275	2217
35104879	GRANULOCYTOPENIA	7	6053	119	60530	28096	0.001156451346439782	0.0019659672889476287	0.5882352941176471	1.5	0.21995986626956526		0.5742708583046922	734275	2217
35205230	ASCITES	10	6053	172	60530	28096	0.0016520733520568314	0.00284156616553775	0.5813953488372093	2.44	0.11854290282813686		0.4019726416888262	734275	2217
36919047	EUPHORIC MOOD	6	6053	104	60530	28096	0.0009912440112340988	0.0017181562861391046	0.5769230769230769	1.35	0.2453253498645466		0.6163051472206903	734275	2217
35843604	PHARMACEUTICAL PRODUCT COMPLAINT	37	6053	643	60530	28096	0.006112671402610276	0.010622831653725424	0.5754276827371695	10.63	0.0011117412798894004		0.014413860953245287	734275	2217
36211477	DRUG DISPENSING ERROR	9	6053	159	60530	28096	0.0014868660168511482	0.002626796629770362	0.5660377358490566	2.41	0.12085386535978568		0.4074692014359771	734275	2217
37219890	HYPOVENTILATION	8	6053	142	60530	28096	0.001321658681645465	0.0023459441599207004	0.5633802816901409	2.13	0.14416101599046213		0.443241332746794	734275	2217
36416595	HYPOKALAEMIA	21	6053	374	60530	28096	0.003469354039319346	0.00617875433669255	0.5614973262032086	6.4	0.01142477638410152		0.07241550569615117	734275	2217
36919036	MANIA	11	6053	196	60530	28096	0.0018172806872625144	0.0032380637700313896	0.5612244897959183	3.14	0.07637889145142962		0.31221023274359616	734275	2217
35205189	MYOCARDIAL INFARCTION	24	6053	432	60530	28096	0.003964976044936395	0.007136956880885511	0.5555555555555556	7.68	0.005582733290648593		0.044661866325188745	734275	2217
35607492	VISUAL FIELD DEFECT	7	6053	126	60530	28096	0.001156451346439782	0.002081612423591608	0.5555555555555556	1.92	0.16571132187717713		0.4909018161380917	734275	2217
36919050	MOOD ALTERED	12	6053	217	60530	28096	0.0019824880224681976	0.0035849991739633244	0.5529953917050692	3.67	0.05544601019599032		0.2417328698491853	734275	2217
36316381	BLOOD POTASSIUM DECREASED	13	6053	236	60530	28096	0.0021476953576738808	0.003898893110854122	0.5508474576271186	4.07	0.043611196056665504		0.1957924527773348	734275	2217
36718259	PARKINSONISM	5	6053	91	60530	28096	0.0008260366760284157	0.0015033867503717164	0.5494505494505494	1.31	0.251553406391301		0.6262235856991905	734275	2217
35406391	TINNITUS	10	6053	182	60530	28096	0.0016520733520568314	0.0030067735007434327	0.5494505494505494	3.06	0.08039680992191887		0.3215872396876755	734275	2217
36316135	ANTICONVULSANT DRUG LEVEL ABNORMAL	5	6053	91	60530	28096	0.0008260366760284157	0.0015033867503717164	0.5494505494505494	1.31	0.251553406391301		0.6262235856991905	734275	2217
35708640	MOUTH ULCERATION	8	6053	146	60530	28096	0.001321658681645465	0.0024120270940029736	0.547945205479452	2.38	0.12271708793448913		0.40850674440860896	734275	2217
35205305	ATRIAL SEPTAL DEFECT	9	6053	165	60530	28096	0.0014868660168511482	0.002725921030893772	0.5454545454545455	2.78	0.09525295638839693		0.3551512944074165	734275	2217
35809082	CHILLS	18	6053	332	60530	28096	0.0029737320337022964	0.00548488352882868	0.5421686746987951	6.16	0.013034100718022426		0.07839488315073342	734275	2217
36718369	THINKING ABNORMAL	7	6053	133	60530	28096	0.001156451346439782	0.0021972575582355856	0.5263157894736843	2.37	0.12395809720958653		0.4102067152638526	734275	2217
37320187	RASH PAPULAR	6	6053	114	60530	28096	0.0009912440112340988	0.001883363621344788	0.5263157894736842	1.96	0.16111309434303686		0.4810043106473274	734275	2217
36918861	STRESS	21	6053	402	60530	28096	0.003469354039319346	0.0066413348752684615	0.5223880597014925	8.28	0.004018742276942221		0.03462323545899456	734275	2217
36718353	CRYING	16	6053	309	60530	28096	0.00264331736329093	0.00510490665785561	0.517799352750809	6.37	0.0116251773652959		0.0725692890076047	734275	2217
36314160	BLOOD GLUCOSE INCREASED	23	6053	449	60530	28096	0.0037997687097307115	0.007417809350735174	0.512249443207127	9.73	0.001816592403719636		0.019439897930714028	734275	2217
36718543	ABNORMAL DREAMS	7	6053	138	60530	28096	0.001156451346439782	0.002279861225838427	0.5072463768115942	2.7	0.10035799904956366		0.3660569660309271	734275	2217
36919053	AFFECTIVE DISORDER	5	6053	102	60530	28096	0.0008260366760284157	0.001685114819097968	0.4901960784313726	2.02	0.1548260169233035		0.4688192733298777	734275	2217
37320199	RASH PRURITIC	12	6053	246	60530	28096	0.0019824880224681976	0.004064100446059805	0.4878048780487805	5.65	0.017456402942040122		0.09920052430511077	734275	2217
36919075	PARANOIA	9	6053	187	60530	28096	0.0014868660168511482	0.003089377168346275	0.481283422459893	4.28	0.03846891930034256		0.1801044858152402	734275	2217
36211347	RENAL INJURY	5	6053	104	60530	28096	0.0008260366760284157	0.0017181562861391046	0.4807692307692308	2.16	0.14150040478721093		0.4399861643194785	734275	2217
36919158	SCHIZOPHRENIA	5	6053	105	60530	28096	0.0008260366760284157	0.001734677019659673	0.4761904761904762	2.23	0.13524998779381373		0.42912723177888	734275	2217
35104103	BONE MARROW FAILURE	6	6053	127	60530	28096	0.0009912440112340988	0.002098133157112176	0.4724409448818897	2.85	0.09140299219146857		0.3535965519519723	734275	2217
35809098	THIRST	5	6053	106	60530	28096	0.0008260366760284157	0.0017511977531802412	0.4716981132075472	2.3	0.12926085072179988		0.4193344133652091	734275	2217
36718112	MULTIPLE SCLEROSIS RELAPSE	5	6053	106	60530	28096	0.0008260366760284157	0.0017511977531802412	0.4716981132075472	2.3	0.12926085072179988		0.4193344133652091	734275	2217
36918990	HALLUCINATION, VISUAL	9	6053	193	60530	28096	0.0014868660168511482	0.0031885015694696844	0.4663212435233161	4.72	0.0298070670502314		0.15161125462586836	734275	2217
36919046	EMOTIONAL DISTRESS	13	6053	280	60530	28096	0.0021476953576738808	0.004625805385759128	0.4642857142857143	7.16	0.007463604337040664		0.055628643034141986	734275	2217
36516907	INTERVERTEBRAL DISC PROTRUSION	5	6053	111	60530	28096	0.0008260366760284157	0.0018338014207830828	0.4504504504504505	2.66	0.10289929926857597		0.3670520458757861	734275	2217
36009823	SYSTEMIC LUPUS ERYTHEMATOSUS	5	6053	120	60530	28096	0.0008260366760284157	0.0019824880224681976	0.4166666666666667	3.33	0.06784267434678361		0.28521614113137606	734275	2217
35809086	FEELING HOT	6	6053	144	60530	28096	0.0009912440112340988	0.002378985626961837	0.4166666666666666	4.12	0.042443194360334134		0.19322205609345489	734275	2217
42889495	DRUG-INDUCED LIVER INJURY	6	6053	148	60530	28096	0.0009912440112340988	0.0024450685610441104	0.40540540540540543	4.43	0.035314809523537216		0.1732107324249683	734275	2217
36818634	ABORTION SPONTANEOUS	24	6053	600	60530	28096	0.003964976044936395	0.009912440112340987	0.4	20.33	6.517102434143441e-06		0.00021480369622936784	734275	2217
35809221	GENERALISED OEDEMA	8	6053	202	60530	28096	0.001321658681645465	0.0033371881711547987	0.396039603960396	6.48	0.010888499570164068		0.07160973406528062	734275	2217
36313436	NEUTROPHIL COUNT DECREASED	9	6053	229	60530	28096	0.0014868660168511482	0.0037832479762101435	0.3930131004366813	7.52	0.006118037897581054		0.04847368488083451	734275	2217
36919052	MOOD SWINGS	8	6053	205	60530	28096	0.001321658681645465	0.003386750371716505	0.3902439024390244	6.73	0.009502496336986882		0.06505770530654346	734275	2217
36110589	LOWER RESPIRATORY TRACT INFECTION	5	6053	138	60530	28096	0.0008260366760284157	0.002279861225838427	0.3623188405797101	4.77	0.02896218766833498		0.14822883626526726	734275	2217
35104877	FEBRILE NEUTROPENIA	6	6053	168	60530	28096	0.0009912440112340988	0.0027754832314554768	0.3571428571428571	6.05	0.013875653816197842		0.08285173003294942	734275	2217
36416599	HYPERNATRAEMIA	6	6053	171	60530	28096	0.0009912440112340988	0.0028250454320171816	0.3508771929824561	6.31	0.012039535073712896		0.07459080376495808	734275	2217
35204985	VENTRICULAR TACHYCARDIA	8	6053	230	60530	28096	0.001321658681645465	0.0037997687097307115	0.3478260869565217	8.8	0.003004577640882244		0.02781766265266257	734275	2217
36918947	ANHEDONIA	6	6053	173	60530	28096	0.0009912440112340988	0.0028580868990583184	0.3468208092485549	6.47	0.01095003215075893		0.07160973406528062	734275	2217
35809005	INJECTION SITE PAIN	7	6053	205	60530	28096	0.001156451346439782	0.003386750371716505	0.3414634146341464	7.94	0.004846719362935222		0.03993696755058623	734275	2217
35809358	THERAPEUTIC RESPONSE UNEXPECTED WITH DRUG SUBSTITUTION	12	6053	352	60530	28096	0.0019824880224681976	0.005815298199240046	0.3409090909090909	14.17	0.00016687929024146241		0.003118202926379865	734275	2217
36918968	DELUSION	5	6053	198	60530	28096	0.0008260366760284157	0.0032711052370725264	0.2525252525252525	10.03	0.0015370450975043842		0.018483368915164784	734275	2217
35809305	PRODUCT SUBSTITUTION ISSUE	16	6053	761	60530	28096	0.00264331736329093	0.012572278209152486	0.2102496714848883	46.18	1.0795189837286132e-11		1.2707480608462536e-09	734275	2217
37420550	WALKING DISABILITY	26	53942	31	539420	85785	0.00048199918430907266	5.746913351377405e-05	8.387096774193548	87.64	7.836405196196507e-21		1.9395102860586354e-19	734354	136161
36211336	PERIPHERAL NERVE INJURY	20	53942	27	539420	85785	0.0003707686033146713	5.0053761447480627e-05	7.407407407407407	59.7	1.1053956360049556e-14		1.876014307962696e-13	734354	136161
35607314	ASTHENOPIA	33	53942	50	539420	85785	0.0006117681954692077	9.269215082866783e-05	6.6000000000000005	90.8	1.5926420871190796e-21		4.025657020207375e-20	734354	136161
37119493	BREAST SWELLING	30	53942	47	539420	85785	0.000556152904972007	8.713062177894775e-05	6.382978723404256	79.56	4.6687945748158155e-19		1.0465147084681486e-17	734354	136161
36416518	INCREASED APPETITE	290	53942	463	539420	85785	0.005376144748062734	0.0008583293166734639	6.263498920086393	786.15	5.539555797994859e-173		2.193664096005964e-170	734354	136161
35809106	LOSS OF CONTROL OF LEGS	47	53942	82	539420	85785	0.0008713062177894776	0.00015201512735901523	5.731707317073171	113.44	1.728015180033753e-26		5.624334339397531e-25	734354	136161
35809078	LISTLESS	28	53942	49	539420	85785	0.0005190760446405399	9.083830781209448e-05	5.7142857142857135	66.05	4.401061813386327e-16		8.365538294884733e-15	734354	136161
36918923	DAYDREAMING	17	53942	31	539420	85785	0.00031515331281747064	5.746913351377405e-05	5.483870967741937	37.13	1.103579726511995e-09		1.1811285721587836e-08	734354	136161
36009825	MYASTHENIA GRAVIS	19	53942	37	539420	85785	0.00035223017314893777	6.859219161321421e-05	5.135135135135135	38.85	4.566905691364352e-10		5.142638825915498e-09	734354	136161
35809158	PRE-EXISTING CONDITION IMPROVED	119	53942	232	539420	85785	0.002206073189722294	0.0004300915798450188	5.129310344827585	258.63	3.412127877842102e-58		3.0026725325010493e-56	734354	136161
35809212	MUCOUS MEMBRANE DISORDER	19	53942	38	539420	85785	0.00035223017314893777	7.044603462978755e-05	5.000000000000001	37.66	8.435697130843347e-10		9.19413595545128e-09	734354	136161
36919165	ANORGASMIA	48	53942	101	539420	85785	0.0008898446479552113	0.000187238144673909	4.752475247524753	93.65	3.767086878061311e-22		9.728911328558342e-21	734354	136161
35809085	FEELING DRUNK	427	53942	899	539420	85785	0.00791590968076823	0.0016666048718994475	4.74972191323693	856.11	3.4215780030819293e-188		1.6259338670645324e-185	734354	136161
36919228	SOMATOFORM DISORDER	15	53942	33	539420	85785	0.0002780764524860035	6.117681954692076e-05	4.545454545454546	25.9	3.5908214817229483e-07		2.6829534089854482e-06	734354	136161
36918846	ADJUSTMENT DISORDER	14	53942	31	539420	85785	0.00025953802232026995	5.746913351377405e-05	4.516129032258063	23.81	1.0650523101256849e-06		7.166464477839775e-06	734354	136161
35708248	SUBILEUS	24	53942	55	539420	85785	0.00044492232397760564	0.0001019613659115346	4.363636363636363	40.79	1.6944988792718475e-10		2.043720475710614e-09	734354	136161
37019351	RENAL ARTERY STENOSIS	16	53942	37	539420	85785	0.00029661488265173713	6.859219161321421e-05	4.3243243243243255	26.05	3.323693112249165e-07		2.499080643893676e-06	734354	136161
42889505	IMMUNE RECONSTITUTION INFLAMMATORY SYNDROME	14	53942	35	539420	85785	0.00025953802232026995	6.488450558006747e-05	4.0	20.21	6.952503042217007e-06		4.009501754443594e-05	734354	136161
37220016	NASAL DISORDER	14	53942	35	539420	85785	0.00025953802232026995	6.488450558006747e-05	4.0	20.21	6.952503042217007e-06		4.009501754443594e-05	734354	136161
35708632	GINGIVAL SWELLING	61	53942	155	539420	85785	0.0011308442401097474	0.0002873456675688703	3.9354838709677415	93.58	3.909291823892032e-22		9.987610079104803e-21	734354	136161
43053848	DRUG EFFECT INCOMPLETE	351	53942	901	539420	85785	0.006506988988172481	0.0016703125579325944	3.895671476137625	542.54	5.29468279911136e-120		1.1436514846080538e-117	734354	136161
37219823	PULMONARY GRANULOMA	14	53942	36	539420	85785	0.00025953802232026995	6.673834859664085e-05	3.888888888888888	19.41	1.0566705424192554e-05		5.8523291580143373e-05	734354	136161
37521542	SPINAL OPERATION	28	53942	72	539420	85785	0.0005190760446405399	0.0001334766971932817	3.888888888888888	41.01	1.5120748064516632e-10		1.8424049949380264e-09	734354	136161
36315381	WEIGHT INCREASED	3751	53942	9756	539420	85785	0.06953765155166661	0.018086092469689667	3.844813448134481	5833.38	0.0		0.0	734354	136161
36919083	PERSONALITY DISORDER	44	53942	116	539420	85785	0.0008156909272922768	0.00021504578992250935	3.7931034482758617	63.42	1.6714030240063945e-15		2.985904951157288e-14	734354	136161
35607075	IRITIS	14	53942	37	539420	85785	0.00025953802232026995	6.859219161321421e-05	3.7837837837837833	18.64	1.5776487396677145e-05		8.367172780023416e-05	734354	136161
35506503	DIABETIC FOOT	23	53942	61	539420	85785	0.000426383893811872	0.00011308442401097473	3.7704918032786887	31.83	1.6839368030765154e-08		1.5271121542403825e-07	734354	136161
35607475	METAMORPHOPSIA	13	53942	35	539420	85785	0.00024099959215453638	6.488450558006747e-05	3.7142857142857144	16.69	4.4026985578640586e-05		0.00021480106311057504	734354	136161
35607494	OPTIC NERVE DISORDER	16	53942	44	539420	85785	0.00029661488265173713	8.156909272922769e-05	3.6363636363636367	20.35	6.440973557702749e-06		3.750919895368072e-05	734354	136161
43053893	PERIORBITAL CONTUSION	13	53942	36	539420	85785	0.00024099959215453638	6.673834859664085e-05	3.611111111111111	15.99	6.382936479970463e-05		0.0003003140015130657	734354	136161
36315296	GENERAL PHYSICAL CONDITION ABNORMAL	30	53942	85	539420	85785	0.000556152904972007	0.00015757665640873532	3.5294117647058822	38.17	6.474762973130612e-10		7.155365964724808e-09	734354	136161
36313277	RED BLOOD CELL COUNT INCREASED	12	53942	35	539420	85785	0.00022246116198880282	6.488450558006747e-05	3.428571428571429	13.45	0.000245214478861054		0.0010010817899894576	734354	136161
37622434	POOR PERIPHERAL CIRCULATION	34	53942	102	539420	85785	0.0006303066256349412	0.0001890919876904824	3.333333333333334	39.76	2.8770296017048653e-10		3.350893300809196e-09	734354	136161
37521523	INTERVERTEBRAL DISC OPERATION	19	53942	57	539420	85785	0.00035223017314893777	0.00010566905194468132	3.333333333333333	21.39	3.7422391257216508e-06		2.2682551435496536e-05	734354	136161
36311887	CATHETERISATION CARDIAC	19	53942	57	539420	85785	0.00035223017314893777	0.00010566905194468132	3.333333333333333	21.39	3.7422391257216508e-06		2.2682551435496536e-05	734354	136161
35707598	GASTRIC POLYPS	21	53942	63	539420	85785	0.0003893070334804049	0.00011679211004412148	3.333333333333333	23.84	1.0471765456991984e-06		7.088579693963806e-06	734354	136161
36718599	SPINAL CORD DISORDER	29	53942	87	539420	85785	0.0005376144748062734	0.00016128434244188204	3.333333333333333	33.63	6.656587802987499e-09		6.326421047959318e-08	734354	136161
36516786	POLYARTHRITIS	19	53942	58	539420	85785	0.00035223017314893777	0.00010752289496125467	3.2758620689655173	20.78	5.1388135156484315e-06		3.044843120493933e-05	734354	136161
35809307	ALCOHOL INTERACTION	17	53942	52	539420	85785	0.00031515331281747064	9.639983686181454e-05	3.2692307692307696	18.34	1.84348025483544e-05		9.632468486881827e-05	734354	136161
36718598	SPINAL CORD COMPRESSION	42	53942	129	539420	85785	0.0007786140669608098	0.000239145749137963	3.255813953488372	47.68	5.0164292223753376e-12		6.929671995560351e-11	734354	136161
35607452	ACCOMMODATION DISORDER	14	53942	43	539420	85785	0.00025953802232026995	7.971524971265433e-05	3.255813953488372	14.69	0.0001267458449371441		0.0005505450229810866	734354	136161
36516906	INTERVERTEBRAL DISC DISPLACEMENT	13	53942	40	539420	85785	0.00024099959215453638	7.415372066293427e-05	3.25	13.47	0.00024197288695785492		0.0009895483294524326	734354	136161
42890500	EXPOSED BONE IN JAW	36	53942	111	539420	85785	0.0006673834859664084	0.0002057765748396426	3.2432432432432434	40.34	2.1286482683785572e-10		2.528834142833726e-09	734354	136161
36109980	NOSOCOMIAL INFECTION	12	53942	37	539420	85785	0.00022246116198880282	6.859219161321421e-05	3.243243243243243	12.26	0.0004631026037309365		0.0017661826428004897	734354	136161
36718421	DYSPHEMIA	96	53942	297	539420	85785	0.0017796892959104226	0.0005505913759222869	3.2323232323232323	110.07	9.437653811849689e-26		2.9505086127572182e-24	734354	136161
35708119	GASTROINTESTINAL MOTILITY DISORDER	25	53942	78	539420	85785	0.00046346075414333915	0.00014459975529272181	3.2051282051282053	26.92	2.1211035261270498e-07		1.6508554789198456e-06	734354	136161
36009857	SARCOIDOSIS	15	53942	47	539420	85785	0.0002780764524860035	8.713062177894775e-05	3.191489361702128	15.33	9.006801883989821e-05		0.0004091809039456943	734354	136161
37320293	NAIL DISCOLOURATION	13	53942	41	539420	85785	0.00024099959215453638	7.600756367950762e-05	3.1707317073170733	12.91	0.000326351598972557		0.0013010258375147571	734354	136161
37420527	IMMOBILE	32	53942	101	539420	85785	0.0005932297653034743	0.000187238144673909	3.168316831683169	34.28	4.7724852079008285e-09		4.590860264766142e-08	734354	136161
36516897	KNEE DEFORMITY	12	53942	38	539420	85785	0.00022246116198880282	7.044603462978755e-05	3.1578947368421053	11.71	0.0006231609138994273		0.002299115421467452	734354	136161
36516972	MUSCULOSKELETAL DISORDER	131	53942	416	539420	85785	0.002428534351711097	0.0007711986948945162	3.1490384615384617	144.45	2.8277424541513146e-33		1.1787221177304427e-31	734354	136161
36211117	DISLOCATION OF VERTEBRA	11	53942	35	539420	85785	0.00020392273182306923	6.488450558006747e-05	3.1428571428571432	10.5	0.0011928686937906381		0.0040259318415434035	734354	136161
36919168	ORGASM ABNORMAL	13	53942	42	539420	85785	0.00024099959215453638	7.786140669608098e-05	3.095238095238096	12.38	0.0004348535441369903		0.0016745737777463356	734354	136161
42890163	SECOND PRIMARY MALIGNANCY	17	53942	55	539420	85785	0.00031515331281747064	0.0001019613659115346	3.0909090909090913	16.66	4.482852826269388e-05		0.00021737261867787888	734354	136161
35104323	LEUKAEMIA	17	53942	56	539420	85785	0.00031515331281747064	0.00010381520892810796	3.035714285714286	16.13	5.919118946024114e-05		0.00028071510211084426	734354	136161
36617373	NEUROMA	13	53942	43	539420	85785	0.00024099959215453638	7.971524971265433e-05	3.0232558139534884	11.86	0.0005728236405334723		0.002129935790152629	734354	136161
35909605	AUTOIMMUNE HEPATITIS	14	53942	47	539420	85785	0.00025953802232026995	8.713062177894775e-05	2.9787234042553186	12.55	0.00039567236706392105		0.001543706969037564	734354	136161
35506586	MENSTRUATION DELAYED	11	53942	37	539420	85785	0.00020392273182306923	6.859219161321421e-05	2.972972972972973	9.49	0.0020626230224953033		0.006595951953497767	734354	136161
36516993	SOFT TISSUE DISORDER	18	53942	61	539420	85785	0.0003336917429832042	0.00011308442401097473	2.950819672131148	16.31	5.381298398438819e-05		0.0002577815523123112	734354	136161
36617316	CANCER PAIN	17	53942	58	539420	85785	0.00031515331281747064	0.00010752289496125467	2.931034482758621	15.12	0.00010062662500211284		0.00044941515226507527	734354	136161
35204947	TACHYARRHYTHMIA	17	53942	58	539420	85785	0.00031515331281747064	0.00010752289496125467	2.931034482758621	15.12	0.00010062662500211284		0.00044941515226507527	734354	136161
36919047	EUPHORIC MOOD	346	53942	1203	539420	85785	0.006414296837343814	0.002230173148937748	2.8761429758935995	328.12	2.4721700003828127e-73		3.0915136425839805e-71	734354	136161
36110574	SUPERINFECTION	10	53942	35	539420	85785	0.00018538430165733567	6.488450558006747e-05	2.8571428571428577	7.87	0.005032231484242632		0.014652674027647663	734354	136161
37019404	STRESS URINARY INCONTINENCE	14	53942	49	539420	85785	0.00025953802232026995	9.083830781209448e-05	2.8571428571428568	11.6	0.0006578169351084536		0.002408278948871627	734354	136161
36718323	SOPOR	67	53942	237	539420	85785	0.001242074821104149	0.0004393607949278855	2.8270042194092833	60.15	8.798610165590156e-15		1.5039926441325328e-13	734354	136161
35205322	LEFT ATRIAL DILATATION	27	53942	96	539420	85785	0.0005005376144748061	0.00017796892959104222	2.8125	23.09	1.5476027396373032e-06		1.0046732539284787e-05	734354	136161
35227885	PERIPHERAL SWELLING	221	53942	787	539420	85785	0.004096993066627118	0.0014589744540432314	2.808132147395172	199.68	2.4587983849224576e-45		1.5373960427830946e-43	734354	136161
36211120	INTERVERTEBRAL DISC INJURY	10	53942	36	539420	85785	0.00018538430165733567	6.673834859664085e-05	2.7777777777777786	7.44	0.006378100447118406		0.01808396976414479	734354	136161
36110651	UROSEPSIS	34	53942	123	539420	85785	0.0006303066256349412	0.00022802269103852285	2.7642276422764236	28.5	9.372657264533976e-08		7.732442243240531e-07	734354	136161
36314400	BACTERIAL TEST POSITIVE	15	53942	55	539420	85785	0.0002780764524860035	0.0001019613659115346	2.7272727272727275	11.44	0.0007170343937691205		0.0025813238175688338	734354	136161
36718234	MONOPLEGIA	34	53942	125	539420	85785	0.0006303066256349412	0.00023173037707166958	2.72	27.61	1.4830753180381087e-07		1.186460254430487e-06	734354	136161
35809110	APPARENT DEATH	36	53942	133	539420	85785	0.0006673834859664084	0.00024656112120425644	2.7067669172932325	29.04	7.092885766414674e-08		5.97613353936215e-07	734354	136161
36516979	SENSATION OF HEAVINESS	99	53942	366	539420	85785	0.001835304586407623	0.0006785065440658485	2.7049180327868854	82.33	1.1506353102405178e-19		2.6287591318571838e-18	734354	136161
37019394	BLADDER SPASM	17	53942	63	539420	85785	0.00031515331281747064	0.00011679211004412148	2.6984126984126986	12.88	0.0003321922854420387		0.0013210316485641929	734354	136161
35708730	GLOSSITIS	29	53942	108	539420	85785	0.0005376144748062734	0.0002002150457899225	2.685185185185185	22.74	1.8506955449547603e-06		1.1694820784075826e-05	734354	136161
35104709	MACROCYTOSIS	12	53942	45	539420	85785	0.00022246116198880282	8.342293574580105e-05	2.6666666666666665	8.47	0.0036007286707303173		0.01084325896280765	734354	136161
36416540	WEIGHT FLUCTUATION	57	53942	215	539420	85785	0.0010566905194468134	0.0003985762485632717	2.6511627906976742	44.93	2.0433297152925708e-11		2.6242980559649447e-10	734354	136161
36315299	GRIP STRENGTH DECREASED	60	53942	228	539420	85785	0.001112305809944014	0.0004226762077787253	2.631578947368421	46.66	8.433516398267809e-12		1.1257323012519276e-10	734354	136161
36110911	GENITAL HERPES	10	53942	38	539420	85785	0.00018538430165733567	7.044603462978755e-05	2.631578947368421	6.65	0.00990969155952447		0.026396218772903744	734354	136161
35708633	OEDEMA MOUTH	97	53942	371	539420	85785	0.001798227726076156	0.0006877757591487152	2.61455525606469	75.32	3.993025892396351e-18		8.704063780122687e-17	734354	136161
36211118	FRACTURED COCCYX	14	53942	54	539420	85785	0.00025953802232026995	0.00010010752289496124	2.592592592592593	9.53	0.0020204413730520177		0.006496033426754525	734354	136161
35607265	EYELID PTOSIS	44	53942	170	539420	85785	0.0008156909272922768	0.00031515331281747064	2.5882352941176467	32.7	1.0734374045241526e-08		1.0041288476966088e-07	734354	136161
37219924	RHONCHI	16	53942	62	539420	85785	0.00029661488265173713	0.00011493826702754812	2.580645161290323	10.97	0.0009254913114965363		0.0032577294164678077	734354	136161
35607082	BLEPHARITIS	13	53942	51	539420	85785	0.00024099959215453638	9.454599384524117e-05	2.549019607843137	8.44	0.0036666767157550843		0.011027878324853264	734354	136161
35607483	VISION BLURRED	2160	53942	8628	539420	85785	0.040043009157984505	0.015994957546994922	2.503477051460361	1587.35	0.0		0.0	734354	136161
37521192	ENDODONTIC PROCEDURE	12	53942	48	539420	85785	0.00022246116198880282	8.898446479552111e-05	2.5000000000000004	7.37	0.006627809130949477		0.018702701300636528	734354	136161
35607489	SCOTOMA	18	53942	72	539420	85785	0.0003336917429832042	0.0001334766971932817	2.5	11.68	0.0006333253547933197		0.0023257821375408465	734354	136161
35607490	TUNNEL VISION	34	53942	136	539420	85785	0.0006303066256349412	0.0002521226502539765	2.5	23.18	1.4718369937243954e-06		9.633842140741496e-06	734354	136161
36314347	VITAMIN B12 DECREASED	23	53942	93	539420	85785	0.000426383893811872	0.00017240740054132216	2.4731182795698925	14.91	0.00011276204758738767		0.0004979974443636302	734354	136161
35708736	TONGUE BITING	23	53942	93	539420	85785	0.000426383893811872	0.00017240740054132216	2.4731182795698925	14.91	0.00011276204758738767		0.0004979974443636302	734354	136161
35607078	UVEITIS	17	53942	69	539420	85785	0.00031515331281747064	0.00012791516814356159	2.4637681159420293	10.61	0.0011269207172090257		0.0038440695160229695	734354	136161
36211113	JAW FRACTURE	17	53942	69	539420	85785	0.00031515331281747064	0.00012791516814356159	2.4637681159420293	10.61	0.0011269207172090257		0.0038440695160229695	734354	136161
35204958	SINUS ARRHYTHMIA	13	53942	53	539420	85785	0.00024099959215453638	9.82536798783879e-05	2.452830188679245	7.75	0.005381092973180383		0.015611082911204627	734354	136161
36918926	READING DISORDER	36	53942	147	539420	85785	0.0006673834859664084	0.0002725149234362834	2.448979591836735	23.54	1.2264514390818608e-06		8.139800612453914e-06	734354	136161
35707653	TOOTH INJURY	12	53942	49	539420	85785	0.00022246116198880282	9.083830781209448e-05	2.4489795918367347	7.03	0.007998009845327714		0.021918421444635117	734354	136161
35104308	JAUNDICE NEONATAL	12	53942	49	539420	85785	0.00022246116198880282	9.083830781209448e-05	2.4489795918367347	7.03	0.007998009845327714		0.021918421444635117	734354	136161
37420507	ACTIVITIES OF DAILY LIVING IMPAIRED	684	53942	2812	539420	85785	0.01268028623336176	0.005213006562604278	2.432432432432433	465.57	2.94644460510772e-103		5.3851941397968787e-101	734354	136161
36516796	FACET JOINT SYNDROME	25	53942	103	539420	85785	0.00046346075414333915	0.0001909458307070557	2.4271844660194177	15.65	7.638372792256217e-05		0.00035104011130368995	734354	136161
36617411	BRAIN NEOPLASM	31	53942	128	539420	85785	0.0005746913351377406	0.00023729190612138966	2.4218750000000004	19.6	9.557611131920157e-06		5.318239824225362e-05	734354	136161
36110464	INTERVERTEBRAL DISCITIS	14	53942	58	539420	85785	0.00025953802232026995	0.00010752289496125467	2.413793103448276	8.13	0.004356009081693973		0.012889013173231479	734354	136161
36416497	HYPERCAPNIA	27	53942	112	539420	85785	0.0005005376144748061	0.00020763041785621598	2.4107142857142856	16.74	4.297992003129325e-05		0.00021055729895742842	734354	136161
37320312	HAIR GROWTH ABNORMAL	25	53942	104	539420	85785	0.00046346075414333915	0.00019279967372362909	2.4038461538461537	15.31	9.143306883543985e-05		0.000412229547538909	734354	136161
37320265	DERMATITIS ACNEIFORM	17	53942	71	539420	85785	0.00031515331281747064	0.0001316228541767083	2.394366197183099	9.94	0.001620906959052961		0.0053415741119415185	734354	136161
35809091	HUNGER	114	53942	477	539420	85785	0.0021133810388936267	0.0008842831189054912	2.3899371069182394	73.22	1.1590439025455234e-17		2.458828850400146e-16	734354	136161
36110954	SKIN PAPILLOMA	16	53942	67	539420	85785	0.00029661488265173713	0.00012420748211041492	2.388059701492537	9.23	0.002386429913673351		0.007500208300116246	734354	136161
37119769	VAGINAL DISCHARGE	21	53942	88	539420	85785	0.0003893070334804049	0.00016313818545845538	2.386363636363636	12.45	0.0004171214568933432		0.0016247222648829234	734354	136161
36315377	WAIST CIRCUMFERENCE INCREASED	10	53942	42	539420	85785	0.00018538430165733567	7.786140669608098e-05	2.380952380952381	5.3	0.021313853900677162		0.04997516806781928	734354	136161
36211267	TENDON INJURY	18	53942	76	539420	85785	0.0003336917429832042	0.0001408920692595751	2.368421052631579	10.32	0.0013136988809719179		0.004402466207601238	734354	136161
36314124	PCO2 INCREASED	9	53942	38	539420	85785	0.0001668458714916021	7.044603462978755e-05	2.368421052631579	4.6	0.031955244765677016		0.06940188442710109	734354	136161
37521538	SPINAL LAMINECTOMY	13	53942	55	539420	85785	0.00024099959215453638	0.0001019613659115346	2.363636363636364	7.1	0.007690684534323569		0.02129728024889604	734354	136161
35506459	ADRENAL INSUFFICIENCY	46	53942	195	539420	85785	0.000852767787623744	0.00036149938823180455	2.358974358974359	27.95	1.2427459250940672e-07		1.0112206568573641e-06	734354	136161
37019257	URINARY BLADDER HAEMORRHAGE	12	53942	51	539420	85785	0.00022246116198880282	9.454599384524117e-05	2.3529411764705883	6.4	0.01140511904056242		0.029422978111157776	734354	136161
35205236	OEDEMA PERIPHERAL	2414	53942	10269	539420	85785	0.044751770420080834	0.0190371139371918	2.3507644366540075	1548.93	0.0		0.0	734354	136161
36776464	NEUROPATHY	78	53942	333	539420	85785	0.0014459975529272182	0.0006173297245189277	2.3423423423423424	47.46	5.6160422927638e-12		7.713130917691784e-11	734354	136161
42889495	DRUG-INDUCED LIVER INJURY	43	53942	184	539420	85785	0.0007971524971265434	0.0003411071150494976	2.336956521739131	25.49	4.4467303710954474e-07		3.2609356054699964e-06	734354	136161
36110089	LYME DISEASE	17	53942	73	539420	85785	0.00031515331281747064	0.00013533054020985503	2.3287671232876708	9.3	0.0022866516183419625		0.00726348161120388	734354	136161
36313975	PRECANCEROUS CELLS PRESENT	9	53942	39	539420	85785	0.0001668458714916021	7.229987764636091e-05	2.307692307692308	4.31	0.03781398679286084		0.08007667791429354	734354	136161
35635636	VISUAL DISTURBANCE	140	53942	607	539420	85785	0.0025953802232027	0.0011252827110600275	2.306425041186161	83.12	7.705554043983554e-20		1.837765895306539e-18	734354	136161
36919048	FRUSTRATION	70	53942	304	539420	85785	0.0012976901116013495	0.0005635682770383004	2.3026315789473686	40.8	1.687617430285089e-10		2.043720475710614e-09	734354	136161
37019314	ACUTE PRERENAL FAILURE	17	53942	74	539420	85785	0.00031515331281747064	0.00013718438322642842	2.2972972972972974	9.0	0.0026973519155705627		0.008355812452927845	734354	136161
36617902	THROAT CANCER	11	53942	48	539420	85785	0.00020392273182306923	8.898446479552111e-05	2.291666666666667	5.41	0.02000874527065957		0.047398583014045	734354	136161
35708705	SALIVARY HYPERSECRETION	43	53942	188	539420	85785	0.0007971524971265434	0.000348522487115791	2.2872340425531914	24.22	8.582264597599039e-07		5.927750198806777e-06	734354	136161
36110978	PROGRESSIVE MULTIFOCAL LEUKOENCEPHALOPATHY	31	53942	136	539420	85785	0.0005746913351377406	0.0002521226502539765	2.2794117647058827	17.01	3.725926060711726e-05		0.0001859832000052744	734354	136161
35708757	TONGUE OEDEMA	23	53942	101	539420	85785	0.000426383893811872	0.000187238144673909	2.277227722772277	12.3	0.0004522859168642502		0.0017298700350111952	734354	136161
37420549	WALKING AID USER	65	53942	286	539420	85785	0.001204997960772682	0.00053019910273998	2.272727272727273	36.64	1.4225388490933e-09		1.4866535223910391e-08	734354	136161
35707547	UMBILICAL HERNIA	21	53942	93	539420	85785	0.0003893070334804049	0.00017240740054132216	2.2580645161290325	10.91	0.0009577165747208012		0.0033414604721536323	734354	136161
36517149	TENDON DISORDER	30	53942	133	539420	85785	0.000556152904972007	0.00024656112120425644	2.255639097744361	16.01	6.314948736968603e-05		0.000297704726171377	734354	136161
36718359	HEAD DISCOMFORT	76	53942	337	539420	85785	0.001408920692595751	0.0006247450965852213	2.2551928783382795	42.23	8.096742458503024e-11		1.0072178053090674e-09	734354	136161
35204940	NODAL RHYTHM	9	53942	40	539420	85785	0.0001668458714916021	7.415372066293427e-05	2.25	4.04	0.044390129513517236		0.0919537469259956	734354	136161
36718228	DIPLEGIA	20	53942	89	539420	85785	0.0003707686033146713	0.00016499202847502874	2.247191011235955	10.21	0.0013944547060621686		0.004640370282358141	734354	136161
35708689	APTYALISM	11	53942	49	539420	85785	0.00020392273182306923	9.083830781209448e-05	2.2448979591836737	5.13	0.023457961217739173		0.05427080414152705	734354	136161
35204903	ATRIOVENTRICULAR BLOCK COMPLETE	37	53942	165	539420	85785	0.000685921916132142	0.00030588409773460386	2.2424242424242418	19.71	9.01377491884767e-06		5.07505431449812e-05	734354	136161
35606980	RETINAL DISORDER	17	53942	76	539420	85785	0.00031515331281747064	0.0001408920692595751	2.2368421052631584	8.42	0.0037048473157295287		0.011114541947188588	734354	136161
36516757	SPINAL DISORDER	230	53942	1031	539420	85785	0.0042638389381187206	0.0019113121500871305	2.230843840931134	126.87	1.983381680116176e-29		7.480182336438149e-28	734354	136161
37019398	MICTURITION FREQUENCY DECREASED	10	53942	45	539420	85785	0.00018538430165733567	8.342293574580105e-05	2.2222222222222223	4.46	0.03479080281491485		0.074795877111304	734354	136161
35607096	EYELID OEDEMA	81	53942	365	539420	85785	0.0015016128434244187	0.0006766527010492753	2.219178082191781	43.34	4.595994962979897e-11		5.83961712943328e-10	734354	136161
36312648	LIPASE INCREASED	48	53942	217	539420	85785	0.0008898446479552113	0.00040228393459641835	2.211981566820276	25.03	5.637481251507032e-07		4.04672370198813e-06	734354	136161
35607150	PERIORBITAL OEDEMA	15	53942	68	539420	85785	0.0002780764524860035	0.00012606132512698822	2.2058823529411766	7.05	0.007918165950826866		0.021774956364773883	734354	136161
36919122	ENURESIS	26	53942	119	539420	85785	0.00048199918430907266	0.00022060731897222943	2.1848739495798317	12.67	0.00037249750014400174		0.0014653212919571988	734354	136161
42889801	AMYLASE INCREASED	10	53942	46	539420	85785	0.00018538430165733567	8.52767787623744e-05	2.1739130434782608	4.2	0.04040389181348912		0.0849554397777435	734354	136161
35606961	EYE DISORDER	230	53942	1060	539420	85785	0.0042638389381187206	0.0019650735975677573	2.1698113207547167	118.4	1.4199530019230625e-27		4.7518427219284456e-26	734354	136161
36718287	DYSSTASIA	374	53942	1724	539420	85785	0.006933372881984354	0.003196025360572467	2.1693735498839906	193.35	5.908037996155504e-44		3.3422614949679715e-42	734354	136161
35406368	HEARING IMPAIRED	100	53942	463	539420	85785	0.0018538430165733566	0.0008583293166734639	2.1598272138228944	50.22	1.3716718362543835e-12		2.0242809210810035e-11	734354	136161
36009839	SCLERODERMA	11	53942	51	539420	85785	0.00020392273182306923	9.454599384524117e-05	2.1568627450980395	4.62	0.03165628764396878		0.06887851597259141	734354	136161
35707683	GINGIVAL ULCERATION	11	53942	51	539420	85785	0.00020392273182306923	9.454599384524117e-05	2.1568627450980395	4.62	0.03165628764396878		0.06887851597259141	734354	136161
37019262	CYSTITIS INTERSTITIAL	15	53942	70	539420	85785	0.0002780764524860035	0.00012976901116013497	2.1428571428571432	6.53	0.01060317154703807		0.027684764390947744	734354	136161
36211288	ASPHYXIA	24	53942	112	539420	85785	0.00044492232397760564	0.00020763041785621598	2.142857142857143	11.04	0.0008933358205256159		0.0031771307051272762	734354	136161
37320287	INGROWING NAIL	16	53942	75	539420	85785	0.00029661488265173713	0.00013903822624300176	2.1333333333333333	6.95	0.008398831552478997		0.02280642716421725	734354	136161
36110530	VAGINAL INFECTION	13	53942	61	539420	85785	0.00024099959215453638	0.00011308442401097473	2.1311475409836067	5.45	0.019572066766479115		0.04659642348412262	734354	136161
35707856	ANAL HAEMORRHAGE	10	53942	47	539420	85785	0.00018538430165733567	8.713062177894775e-05	2.127659574468085	3.96	0.04662932421371863		0.09559212625694173	734354	136161
36718303	DYSGRAPHIA	78	53942	367	539420	85785	0.0014459975529272182	0.0006803603870824219	2.125340599455041	37.34	9.902415503699612e-10		1.069460874399558e-08	734354	136161
35708116	CHANGE OF BOWEL HABIT	11	53942	52	539420	85785	0.00020392273182306923	9.639983686181454e-05	2.1153846153846154	4.38	0.03645989039041271		0.07769390095750726	734354	136161
37320098	ACTINIC KERATOSIS	15	53942	71	539420	85785	0.0002780764524860035	0.0001316228541767083	2.1126760563380285	6.28	0.012192931652745868		0.031040553508162486	734354	136161
35708748	PROTRUSION TONGUE	8	53942	38	539420	85785	0.00014830744132586854	7.044603462978755e-05	2.1052631578947367	2.9	0.08877650724186749		0.16466274879522025	734354	136161
35708277	GASTRIC PERFORATION	8	53942	38	539420	85785	0.00014830744132586854	7.044603462978755e-05	2.1052631578947367	2.9	0.08877650724186749		0.16466274879522025	734354	136161
37520642	HIP SURGERY	12	53942	57	539420	85785	0.00022246116198880282	0.00010566905194468132	2.1052631578947367	4.79	0.028588491613779576		0.06360136336548715	734354	136161
37219961	SNORING	33	53942	157	539420	85785	0.0006117681954692077	0.00029105335360201696	2.101910828025478	14.77	0.0001213766168562564		0.0005311065223765472	734354	136161
36211184	POISONING DELIBERATE	22	53942	105	539420	85785	0.00040784546364613846	0.00019465351674020245	2.095238095238096	9.44	0.00211937681263638		0.006759247391710119	734354	136161
35607450	VISUAL ACUITY REDUCED	444	53942	2126	539420	85785	0.008231062993585702	0.003941270253234957	2.088428974600188	208.26	3.2875709407373036e-47		2.1697968208866198e-45	734354	136161
35204959	SINUS BRADYCARDIA	62	53942	298	539420	85785	0.0011493826702754812	0.0005524452189388601	2.080536912751678	27.84	1.3160204303073606e-07		1.0599540821729795e-06	734354	136161
36718180	DISTURBANCE IN ATTENTION	861	53942	4140	539420	85785	0.0159615883726966	0.0076749100886136954	2.0797101449275366	401.94	2.079379110527022e-89		3.293736511074803e-87	734354	136161
35607470	DIPLOPIA	422	53942	2030	539420	85785	0.007823217529939565	0.003763301323643914	2.078817733990148	195.43	2.080027573514914e-44		1.2355363786678592e-42	734354	136161
36516762	BONE SWELLING	11	53942	53	539420	85785	0.00020392273182306923	9.82536798783879e-05	2.0754716981132075	4.14	0.04176782675871407		0.08743643733806575	734354	136161
36416622	IRON DEFICIENCY	24	53942	116	539420	85785	0.00044492232397760564	0.00021504578992250935	2.0689655172413794	10.03	0.0015379833398806535		0.0050894824729198224	734354	136161
35809090	HANGOVER	47	53942	229	539420	85785	0.0008713062177894776	0.0004245300507952986	2.052401746724891	20.1	7.3356753091723695e-06		4.1998950685767576e-05	734354	136161
36516849	MUSCLE SWELLING	8	53942	39	539420	85785	0.00014830744132586854	7.229987764636091e-05	2.0512820512820515	2.68	0.10151398255801852		0.18383934646177744	734354	136161
36110257	PNEUMONIA PNEUMOCOCCAL	8	53942	39	539420	85785	0.00014830744132586854	7.229987764636091e-05	2.0512820512820515	2.68	0.10151398255801852		0.18383934646177744	734354	136161
37522317	CORONARY ARTERIAL STENT INSERTION	17	53942	83	539420	85785	0.00031515331281747064	0.0001538689703755886	2.048192771084337	6.64	0.00995255141059629		0.0264510762321888	734354	136161
35809225	OEDEMA	559	53942	2730	539420	85785	0.010362982462645064	0.005060991435245263	2.0476190476190474	249.12	4.037264979365921e-56		3.307772962404631e-54	734354	136161
36516840	MUSCLE ATROPHY	86	53942	422	539420	85785	0.0015943049942530867	0.0007823217529939566	2.037914691943128	36.85	1.273375852658326e-09		1.3446849004071922e-08	734354	136161
35606965	EYE SWELLING	218	53942	1071	539420	85785	0.004041377776129917	0.001985465870750065	2.03548085901027	94.68	2.2433216424905843e-22		6.056968434724577e-21	734354	136161
36516833	MYOSITIS	51	53942	251	539420	85785	0.0009454599384524119	0.0004653145971599125	2.03187250996016	21.29	3.948419405941461e-06		2.3810772864256118e-05	734354	136161
37119647	EJACULATION DISORDER	18	53942	89	539420	85785	0.0003336917429832042	0.00016499202847502874	2.02247191011236	6.83	0.008947673416457157		0.024158718224434324	734354	136161
37119494	BREAST TENDERNESS	20	53942	99	539420	85785	0.0003707686033146713	0.0001835304586407623	2.0202020202020203	7.67	0.005628313572719726		0.016268702005817603	734354	136161
37320130	SKIN ODOUR ABNORMAL	26	53942	130	539420	85785	0.00048199918430907266	0.00024099959215453638	2.0	9.94	0.0016184238268943216		0.005340798628751262	734354	136161
37521846	ENDOTRACHEAL INTUBATION	10	53942	50	539420	85785	0.00018538430165733567	9.269215082866783e-05	2.0	3.3	0.06924824050827169		0.13431332199808452	734354	136161
37522280	THERAPY REGIMEN CHANGED	12	53942	60	539420	85785	0.00022246116198880282	0.00011123058099440141	2.0	4.13	0.04223285279736155		0.08810168302005245	734354	136161
36211255	EPICONDYLITIS	15	53942	75	539420	85785	0.0002780764524860035	0.00013903822624300176	2.0	5.37	0.020512319468993567		0.048350467319770565	734354	136161
36516818	JOINT SWELLING	758	53942	3791	539420	85785	0.014052130065626042	0.007027918875829596	1.999472434713796	317.11	6.162935352126382e-71		6.655970180296493e-69	734354	136161
37520888	CATARACT OPERATION	33	53942	166	539420	85785	0.0006117681954692077	0.0003077379407511772	1.987951807228916	12.63	0.0003799136529224353		0.0014871084667935851	734354	136161
36718321	SOMNOLENCE	3414	53942	17266	539420	85785	0.06329020058581439	0.032008453524155565	1.977296420711224	1425.64	0.0		0.0	734354	136161
37320318	ROSACEA	15	53942	76	539420	85785	0.0002780764524860035	0.0001408920692595751	1.973684210526316	5.16	0.0231513954161952		0.053718472176640435	734354	136161
36316278	DRUG SCREEN FALSE POSITIVE	47	53942	239	539420	85785	0.0008713062177894776	0.00044306848096103225	1.96652719665272	17.79	2.4688623183064676e-05		0.00012615090039346593	734354	136161
35809166	SWELLING	593	53942	3022	539420	85785	0.010993289088280005	0.0056023135960846845	1.9622766379880876	234.47	6.3126699065993755e-53		4.9996345660267056e-51	734354	136161
36110541	EMPYEMA	9	53942	46	539420	85785	0.0001668458714916021	8.52767787623744e-05	1.956521739130435	2.7	0.1006477120927268		0.1828279540766964	734354	136161
35607053	KERATITIS	9	53942	46	539420	85785	0.0001668458714916021	8.52767787623744e-05	1.956521739130435	2.7	0.1006477120927268		0.1828279540766964	734354	136161
36919071	INDIFFERENCE	9	53942	46	539420	85785	0.0001668458714916021	8.52767787623744e-05	1.956521739130435	2.7	0.1006477120927268		0.1828279540766964	734354	136161
35205061	AORTIC VALVE CALCIFICATION	9	53942	46	539420	85785	0.0001668458714916021	8.52767787623744e-05	1.956521739130435	2.7	0.1006477120927268		0.1828279540766964	734354	136161
35809329	DRUG INTOLERANCE	388	53942	1985	539420	85785	0.007192910904304624	0.003679878387898113	1.9546599496221664	151.06	1.0192239844706514e-34		4.569200353023148e-33	734354	136161
37320306	ONYCHOMADESIS	17	53942	87	539420	85785	0.00031515331281747064	0.00016128434244188204	1.9540229885057476	5.78	0.016244136861892626		0.03954515285231237	734354	136161
35506810	THYROID CYST	8	53942	41	539420	85785	0.00014830744132586854	7.600756367950762e-05	1.951219512195122	2.29	0.13016838062959346		0.22657880760140225	734354	136161
36315570	BLOOD CREATINE INCREASED	20	53942	103	539420	85785	0.0003707686033146713	0.0001909458307070557	1.9417475728155342	6.81	0.009074432579639349		0.02439010385658721	734354	136161
35809168	TERMINAL STATE	13	53942	67	539420	85785	0.00024099959215453638	0.00012420748211041492	1.9402985074626864	4.13	0.04204554687772352		0.08786298978141695	734354	136161
35707659	SENSITIVITY OF TEETH	13	53942	67	539420	85785	0.00024099959215453638	0.00012420748211041492	1.9402985074626864	4.13	0.04204554687772352		0.08786298978141695	734354	136161
35809142	LOCAL SWELLING	493	53942	2544	539420	85785	0.009139446071706648	0.004716176634162619	1.9378930817610065	187.55	1.0885339713518905e-42		5.747459368737981e-41	734354	136161
36516734	BONE LESION	33	53942	171	539420	85785	0.0006117681954692077	0.000317007155834044	1.929824561403509	11.55	0.0006760020829190249		0.0024620267821198532	734354	136161
36718372	BURNING SENSATION	782	53942	4053	539420	85785	0.014497052389603646	0.007513625746171814	1.9294349864298048	295.04	3.969175184225107e-66		4.100330538138633e-64	734354	136161
37320096	SKIN ATROPHY	20	53942	104	539420	85785	0.0003707686033146713	0.00019279967372362909	1.9230769230769231	6.61	0.010161168725569372		0.02679571242170125	734354	136161
35204955	ATRIAL TACHYCARDIA	10	53942	52	539420	85785	0.00018538430165733567	9.639983686181454e-05	1.9230769230769231	2.91	0.08783501670508817		0.1639402982649564	734354	136161
36211124	THORACIC VERTEBRAL FRACTURE	15	53942	78	539420	85785	0.0002780764524860035	0.00014459975529272181	1.9230769230769231	4.76	0.029198818413322617		0.06471678409520014	734354	136161
35809321	ADVERSE REACTION	14	53942	73	539420	85785	0.00025953802232026995	0.00013533054020985503	1.9178082191780816	4.35	0.037051318008517284		0.07874233594654477	734354	136161
35708177	HYPERPHAGIA	41	53942	214	539420	85785	0.0007600756367950762	0.0003967224055466983	1.9158878504672896	14.24	0.00016111980636915804		0.0006836083213091419	734354	136161
36009920	VASCULITIS NECROTISING	8	53942	42	539420	85785	0.00014830744132586854	7.786140669608098e-05	1.9047619047619049	2.11	0.14608347401143815		0.24872150880623056	734354	136161
36617247	HAEMANGIOMA	16	53942	84	539420	85785	0.00029661488265173713	0.00015572281339216196	1.9047619047619049	4.97	0.025774432708273468		0.05854689494728275	734354	136161
37320333	SKIN OEDEMA	8	53942	42	539420	85785	0.00014830744132586854	7.786140669608098e-05	1.9047619047619049	2.11	0.14608347401143815		0.24872150880623056	734354	136161
35606946	DRY EYE	200	53942	1053	539420	85785	0.003707686033146713	0.0019520966964517445	1.8993352326685657	70.89	3.769998304918987e-17		7.721996528006478e-16	734354	136161
36718280	BALANCE DISORDER	1044	53942	5537	539420	85785	0.01935412109302584	0.010264728782766677	1.885497561856601	368.55	3.864708429310158e-82		5.401498369435844e-80	734354	136161
43053715	PLASMA CELL MYELOMA	79	53942	420	539420	85785	0.0014645359830929518	0.0007786140669608098	1.880952380952381	26.65	2.441399105063153e-07		1.877269991466036e-06	734354	136161
36110548	INCISION SITE INFECTION	11	53942	59	539420	85785	0.00020392273182306923	0.00010937673797782803	1.8644067796610169	2.96	0.08546156550891201		0.16026572979413967	734354	136161
36516956	MUSCULOSKELETAL DISCOMFORT	113	53942	607	539420	85785	0.0020948426087278927	0.0011252827110600275	1.8616144975288302	37.24	1.0442238935441942e-09		1.1226588104348442e-08	734354	136161
36314622	CYTOMEGALOVIRUS TEST POSITIVE	8	53942	43	539420	85785	0.00014830744132586854	7.971524971265433e-05	1.8604651162790702	1.95	0.16304497393632084		0.2728132803328861	734354	136161
36315262	BODY HEIGHT DECREASED	151	53942	812	539420	85785	0.002799302955025769	0.0015053205294575653	1.8596059113300492	49.88	1.635164712200833e-12		2.368994729383645e-11	734354	136161
36416680	METABOLIC DISORDER	26	53942	140	539420	85785	0.00048199918430907266	0.00025953802232026995	1.8571428571428572	7.9	0.004943613466997729		0.014447755962591147	734354	136161
36617167	BREAST CANCER RECURRENT	10	53942	54	539420	85785	0.00018538430165733567	0.00010010752289496124	1.8518518518518519	2.56	0.10937926490792804		0.1954023559558173	734354	136161
35606962	EYE OEDEMA	22	53942	119	539420	85785	0.00040784546364613846	0.00022060731897222943	1.8487394957983196	6.47	0.010972289051130272		0.028491976814738283	734354	136161
36211066	FRACTURE DELAYED UNION	7	53942	38	539420	85785	0.00012976901116013497	7.044603462978755e-05	1.8421052631578947	1.56	0.211566573358088		0.3329021048336536	734354	136161
45885708	THERAPEUTIC RESPONSE CHANGED	88	53942	478	539420	85785	0.0016313818545845536	0.0008861369619220645	1.8410041841004183	27.8	1.3434986509449166e-07		1.0784299981909192e-06	734354	136161
35607485	VISUAL IMPAIRMENT	598	53942	3249	539420	85785	0.011085981239108672	0.006023135960846836	1.8405663281009537	194.35	3.563266489682672e-44		2.0649563852404946e-42	734354	136161
37320122	SKIN DISORDER	159	53942	864	539420	85785	0.002947610396351637	0.00160172036631938	1.8402777777777781	50.83	1.005925635525256e-12		1.5127084240557012e-11	734354	136161
36718279	REFLEXES ABNORMAL	11	53942	60	539420	85785	0.00020392273182306923	0.00011123058099440141	1.8333333333333333	2.79	0.094888667705496		0.173962557460076	734354	136161
36313661	ANTINUCLEAR ANTIBODY POSITIVE	30	53942	164	539420	85785	0.000556152904972007	0.00030403025471803047	1.8292682926829271	8.78	0.0030432581455670307		0.009318017208591836	734354	136161
35607294	STRABISMUS	23	53942	126	539420	85785	0.000426383893811872	0.0002335842200882429	1.8253968253968251	6.51	0.010707588277912324		0.02792670663920931	734354	136161
35607492	VISUAL FIELD DEFECT	82	53942	450	539420	85785	0.0015201512735901525	0.0008342293574580106	1.8222222222222224	25.0	5.744513312868993e-07		4.111133623908653e-06	734354	136161
35909628	MIXED LIVER INJURY	8	53942	44	539420	85785	0.00014830744132586854	8.156909272922769e-05	1.8181818181818183	1.79	0.1810359674520084		0.2930118928242316	734354	136161
36416590	FLUID INTAKE REDUCED	23	53942	127	539420	85785	0.000426383893811872	0.00023543806310481627	1.811023622047244	6.34	0.011810462580144471		0.03027147690444797	734354	136161
36617187	DERMAL CYST	15	53942	83	539420	85785	0.0002780764524860035	0.0001538689703755886	1.8072289156626509	3.86	0.04944807937428894		0.10050353857426048	734354	136161
36516990	NECK MASS	11	53942	61	539420	85785	0.00020392273182306923	0.00011308442401097473	1.8032786885245904	2.63	0.10496453731940346		0.1892228684908214	734354	136161
35104174	HYPERCOAGULATION	9	53942	50	539420	85785	0.0001668458714916021	9.269215082866783e-05	1.8	2.02	0.15548743885737745		0.2625715385395372	734354	136161
37622476	THROMBOPHLEBITIS	26	53942	145	539420	85785	0.00048199918430907266	0.0002688072374031367	1.7931034482758623	7.01	0.008088096050446773		0.022108344927393442	734354	136161
35607495	OPTIC NEUROPATHY	10	53942	56	539420	85785	0.00018538430165733567	0.00010381520892810796	1.7857142857142858	2.25	0.13395308066890746		0.23231570778782776	734354	136161
37119714	ENDOMETRIOSIS	20	53942	112	539420	85785	0.0003707686033146713	0.00020763041785621598	1.7857142857142858	5.16	0.023147560120062752		0.053718472176640435	734354	136161
35809297	INCORRECT STORAGE OF DRUG	8	53942	45	539420	85785	0.00014830744132586854	8.342293574580105e-05	1.7777777777777781	1.64	0.2000337740479504		0.31911220019342723	734354	136161
36718358	GRIMACING	11	53942	62	539420	85785	0.00020392273182306923	0.00011493826702754812	1.7741935483870968	2.47	0.11569743797677075		0.2053003081649046	734354	136161
42890354	HYPOXIC-ISCHAEMIC ENCEPHALOPATHY	14	53942	79	539420	85785	0.00025953802232026995	0.0001464535983092952	1.7721518987341767	3.31	0.0687499698411061		0.13378372509620648	734354	136161
35406307	EAR DISCOMFORT	45	53942	254	539420	85785	0.0008342293574580106	0.00047087612620963254	1.7716535433070868	12.14	0.0004926382788965441		0.0018668397937132192	734354	136161
35708636	APHTHOUS STOMATITIS	31	53942	175	539420	85785	0.0005746913351377406	0.00032442252790033737	1.7714285714285716	8.14	0.004321041845944992		0.01281747244190425	734354	136161
35708606	ODYNOPHAGIA	23	53942	130	539420	85785	0.000426383893811872	0.00024099959215453638	1.7692307692307692	5.84	0.015681236553242647		0.03845058622343089	734354	136161
36516781	ARTHROPATHY	446	53942	2525	539420	85785	0.00826813985391717	0.0046809536168477255	1.7663366336633664	125.94	3.167724633193577e-29		1.1760177700731153e-27	734354	136161
36718401	NEURALGIA	614	53942	3478	539420	85785	0.011382596121760407	0.006447666011642135	1.7653824036802759	173.66	1.1769043223263365e-39		5.592649339694752e-38	734354	136161
35707682	GINGIVAL RECESSION	9	53942	51	539420	85785	0.0001668458714916021	9.454599384524117e-05	1.7647058823529411	1.87	0.17140571033462368		0.2822219685281429	734354	136161
36211061	BONE FRAGMENTATION	9	53942	51	539420	85785	0.0001668458714916021	9.454599384524117e-05	1.7647058823529411	1.87	0.17140571033462368		0.2822219685281429	734354	136161
37522318	CORONARY ARTERY BYPASS	24	53942	136	539420	85785	0.00044492232397760564	0.0002521226502539765	1.7647058823529411	6.07	0.01378444595175609		0.03436709714729535	734354	136161
36211261	MUSCLE INJURY	28	53942	159	539420	85785	0.0005190760446405399	0.0002947610396351637	1.761006289308176	7.14	0.007554844412736337		0.02101909874082147	734354	136161
35607334	VITREOUS DETACHMENT	13	53942	74	539420	85785	0.00024099959215453638	0.00013718438322642842	1.7567567567567566	2.93	0.08685320826155596		0.16236288184851058	734354	136161
37019274	URINARY TRACT OBSTRUCTION	10	53942	57	539420	85785	0.00018538430165733567	0.00010566905194468132	1.7543859649122808	2.1	0.14738417170742205		0.25066914243152105	734354	136161
37622487	HYPERAEMIA	7	53942	40	539420	85785	0.00012976901116013497	7.415372066293427e-05	1.7499999999999998	1.28	0.2584149242629843		0.3881124273380851	734354	136161
35607402	VITREOUS HAEMORRHAGE	7	53942	40	539420	85785	0.00012976901116013497	7.415372066293427e-05	1.7499999999999998	1.28	0.2584149242629843		0.3881124273380851	734354	136161
35809357	THERAPEUTIC RESPONSE UNEXPECTED	336	53942	1932	539420	85785	0.006228912535686478	0.003581624708019725	1.7391304347826089	89.56	2.971500315110798e-21		7.431878682845534e-20	734354	136161
37320136	SWELLING FACE	514	53942	2976	539420	85785	0.009528753105187051	0.005517036817322309	1.7271505376344083	134.29	4.723298559509201e-31		1.8704262295656438e-29	734354	136161
35909564	PORTAL HYPERTENSION	11	53942	64	539420	85785	0.00020392273182306923	0.00011864595306069483	1.71875	2.19	0.13915518172969754		0.239242193769726	734354	136161
36516841	MUSCLE CONTRACTIONS INVOLUNTARY	44	53942	256	539420	85785	0.0008156909272922768	0.0004745838122427793	1.71875	10.63	0.0011150126541106997		0.003817392026177266	734354	136161
37119469	BREAST DISORDER	12	53942	70	539420	85785	0.00022246116198880282	0.00012976901116013497	1.7142857142857144	2.42	0.12015703608185105		0.21194737767667265	734354	136161
36718262	HEAD TITUBATION	12	53942	70	539420	85785	0.00022246116198880282	0.00012976901116013497	1.7142857142857144	2.42	0.12015703608185105		0.21194737767667265	734354	136161
37521144	TRANSFUSION	13	53942	76	539420	85785	0.00024099959215453638	0.0001408920692595751	1.7105263157894743	2.64	0.10398249852353834		0.18773739855009655	734354	136161
36516933	SPONDYLOLISTHESIS	34	53942	199	539420	85785	0.0006303066256349412	0.0003689147602980979	1.7085427135678397	7.88	0.004990077394608544		0.014565631313992503	734354	136161
36110568	POSTOPERATIVE WOUND INFECTION	21	53942	123	539420	85785	0.0003893070334804049	0.00022802269103852285	1.707317073170732	4.61	0.031715802404453354		0.06894487329641462	734354	136161
36718463	POLYNEUROPATHY	70	53942	410	539420	85785	0.0012976901116013495	0.0007600756367950762	1.7073170731707317	16.88	3.989865577075459e-05		0.00019627164826358778	734354	136161
36313804	BLOOD IMMUNOGLOBULIN G INCREASED	7	53942	41	539420	85785	0.00012976901116013497	7.600756367950762e-05	1.7073170731707317	1.15	0.2834206731800417		0.4174876128182139	734354	136161
36617321	MALIGNANT PLEURAL EFFUSION	8	53942	47	539420	85785	0.00014830744132586854	8.713062177894775e-05	1.702127659574468	1.38	0.24093286434515765		0.3669592856949324	734354	136161
35809044	TEMPERATURE REGULATION DISORDER	8	53942	47	539420	85785	0.00014830744132586854	8.713062177894775e-05	1.702127659574468	1.38	0.24093286434515765		0.3669592856949324	734354	136161
36211098	FEMORAL NECK FRACTURE	24	53942	141	539420	85785	0.00044492232397760564	0.00026139186533684334	1.702127659574468	5.3	0.02132778637237742		0.04997516806781928	734354	136161
36416599	HYPERNATRAEMIA	19	53942	112	539420	85785	0.00035223017314893777	0.00020763041785621598	1.6964285714285716	4.01	0.04514296295612785		0.0930266088324022	734354	136161
36718389	AURA	10	53942	59	539420	85785	0.00018538430165733567	0.00010937673797782803	1.6949152542372885	1.83	0.17652235925712406		0.28727200383214163	734354	136161
36313697	RHEUMATOID FACTOR INCREASED	10	53942	59	539420	85785	0.00018538430165733567	0.00010937673797782803	1.6949152542372885	1.83	0.17652235925712406		0.28727200383214163	734354	136161
36718261	ESSENTIAL TREMOR	10	53942	59	539420	85785	0.00018538430165733567	0.00010937673797782803	1.6949152542372885	1.83	0.17652235925712406		0.28727200383214163	734354	136161
35506788	EXOPHTHALMOS	11	53942	65	539420	85785	0.00020392273182306923	0.00012049979607726819	1.6923076923076923	2.05	0.15188431282243048		0.25740165996155123	734354	136161
35708690	DRY MOUTH	966	53942	5729	539420	85785	0.017908123540098624	0.010620666641948759	1.6861581427823351	232.79	1.4673699675040522e-52		1.089522200871759e-50	734354	136161
35809092	PERIPHERAL COLDNESS	108	53942	644	539420	85785	0.002002150457899225	0.0011938749026732414	1.6770186335403725	24.68	6.781461323167367e-07		4.809776747416616e-06	734354	136161
36718182	MENTAL IMPAIRMENT	288	53942	1719	539420	85785	0.005339067887731267	0.0031867561454896	1.6753926701570685	66.75	3.0791204158897243e-16		5.899992022704826e-15	734354	136161
36211260	LIGAMENT SPRAIN	67	53942	401	539420	85785	0.001242074821104149	0.000743391049645916	1.6708229426433916	14.85	0.00011655248144879639		0.0005137823672028575	734354	136161
37622432	PERIPHERAL ARTERIAL OCCLUSIVE DISEASE	45	53942	270	539420	85785	0.0008342293574580106	0.0005005376144748061	1.666666666666667	9.67	0.001871096895954643		0.006073396481951136	734354	136161
35506745	HYPERPARATHYROIDISM	10	53942	60	539420	85785	0.00018538430165733567	0.00011123058099440141	1.6666666666666667	1.7	0.1922150503238584		0.3080730644062991	734354	136161
36516726	BONE CYST	9	53942	54	539420	85785	0.0001668458714916021	0.00010010752289496124	1.6666666666666667	1.48	0.2242846345736869		0.3487567354365708	734354	136161
36718197	BRADYKINESIA	20	53942	120	539420	85785	0.0003707686033146713	0.00022246116198880282	1.6666666666666667	3.97	0.04644448895512994		0.0952954281151889	734354	136161
35406366	DEAFNESS UNILATERAL	19	53942	114	539420	85785	0.00035223017314893777	0.00021133810388936265	1.6666666666666667	3.74	0.05319227858811426		0.10714063334972634	734354	136161
36211114	SKULL FRACTURE	13	53942	78	539420	85785	0.00024099959215453638	0.00014459975529272181	1.6666666666666667	2.38	0.12317612510513393		0.2166295138784591	734354	136161
36316376	BLOOD PHOSPHORUS DECREASED	11	53942	66	539420	85785	0.00020392273182306923	0.00012235363909384153	1.6666666666666667	1.93	0.16527907478652296		0.27577463602020963	734354	136161
37320155	STASIS DERMATITIS	7	53942	42	539420	85785	0.00012976901116013497	7.786140669608098e-05	1.6666666666666663	1.03	0.30939688644940583		0.4509981608612198	734354	136161
37622447	CARDIOVASCULAR INSUFFICIENCY	7	53942	42	539420	85785	0.00012976901116013497	7.786140669608098e-05	1.6666666666666663	1.03	0.30939688644940583		0.4509981608612198	734354	136161
36516961	BACK DISORDER	288	53942	1733	539420	85785	0.005339067887731267	0.003212709947721627	1.6618580496249282	64.69	8.745933396329617e-16		1.6362470669038714e-14	734354	136161
42890537	VERTEBRAL FORAMINAL STENOSIS	29	53942	175	539420	85785	0.0005376144748062734	0.00032442252790033737	1.6571428571428568	5.88	0.015317345015862375		0.03764532940710597	734354	136161
36718433	SPEECH DISORDER	654	53942	3953	539420	85785	0.012124133328389752	0.007328241444514478	1.6544396660763976	145.78	1.446992696110787e-33		6.139383296355767e-32	734354	136161
36516954	LIMB DISCOMFORT	212	53942	1286	539420	85785	0.0039301471951355155	0.0023840421193133364	1.6485225505443235	45.94	1.2206231163280126e-11		1.6023207317101424e-10	734354	136161
36312541	CARDIAC ENZYMES INCREASED	15	53942	91	539420	85785	0.0002780764524860035	0.00016869971450817544	1.6483516483516487	2.7	0.10030304652114833		0.18276076574712294	734354	136161
36211283	ANIMAL BITE	10	53942	61	539420	85785	0.00018538430165733567	0.00011308442401097473	1.6393442622950822	1.58	0.2086421926366886		0.3297307644443453	734354	136161
35607358	MACULAR DEGENERATION	57	53942	348	539420	85785	0.0010566905194468134	0.0006451373697675282	1.6379310344827585	11.58	0.0006661835672980665		0.0024351571629233943	734354	136161
42890491	COMA SCALE ABNORMAL	15	53942	92	539420	85785	0.0002780764524860035	0.0001705535575247488	1.6304347826086958	2.58	0.10846815514590076		0.19406651854417184	734354	136161
36718157	DEMENTIA ALZHEIMER'S TYPE	43	53942	264	539420	85785	0.0007971524971265434	0.0004894145563753661	1.6287878787878791	8.4	0.003761914755279637		0.011271512558063577	734354	136161
35708752	TONGUE COATED	7	53942	43	539420	85785	0.00012976901116013497	7.971524971265433e-05	1.627906976744186	0.92	0.33627582656459903		0.4787782858791214	734354	136161
37019390	BLADDER DISCOMFORT	7	53942	43	539420	85785	0.00012976901116013497	7.971524971265433e-05	1.627906976744186	0.92	0.33627582656459903		0.4787782858791214	734354	136161
35205263	COR PULMONALE	7	53942	43	539420	85785	0.00012976901116013497	7.971524971265433e-05	1.627906976744186	0.92	0.33627582656459903		0.4787782858791214	734354	136161
36009829	POLYMYOSITIS	7	53942	43	539420	85785	0.00012976901116013497	7.971524971265433e-05	1.627906976744186	0.92	0.33627582656459903		0.4787782858791214	734354	136161
37420510	BEDRIDDEN	195	53942	1198	539420	85785	0.0036149938823180454	0.0022209039338548808	1.6277128547579298	40.1	2.414612517263688e-10		2.826167163063311e-09	734354	136161
36315606	GLOMERULAR FILTRATION RATE DECREASED	34	53942	209	539420	85785	0.0006303066256349412	0.0003874531904638315	1.626794258373206	6.48	0.01088350703493867		0.028292355268068142	734354	136161
36517016	LIPOMA	30	53942	185	539420	85785	0.000556152904972007	0.000342960958066071	1.6216216216216215	5.58	0.018178324425121267		0.04358395442390327	734354	136161
42890355	POSTERIOR REVERSIBLE ENCEPHALOPATHY SYNDROME	12	53942	74	539420	85785	0.00022246116198880282	0.00013718438322642842	1.6216216216216215	1.91	0.16723633992915488		0.2778696109592112	734354	136161
36315697	URINE ANALYSIS ABNORMAL	17	53942	105	539420	85785	0.00031515331281747064	0.00019465351674020245	1.619047619047619	2.9	0.08844552308014123		0.16430819012426812	734354	136161
36110122	ESCHERICHIA BACTERAEMIA	10	53942	62	539420	85785	0.00018538430165733567	0.00011493826702754812	1.6129032258064515	1.47	0.22578926834295446		0.35063745201494106	734354	136161
36617836	NON-SMALL CELL LUNG CANCER	15	53942	93	539420	85785	0.0002780764524860035	0.00017240740054132216	1.6129032258064515	2.46	0.1170591341794278		0.2074067880763016	734354	136161
36718230	HEMIPLEGIA	30	53942	186	539420	85785	0.000556152904972007	0.0003448148010826443	1.6129032258064515	5.45	0.0195448139959673		0.04657821269249579	734354	136161
35809229	PITTING OEDEMA	20	53942	124	539420	85785	0.0003707686033146713	0.0002298765340550962	1.6129032258064515	3.45	0.06315998300074645		0.12453785859732246	734354	136161
36718503	PERIPHERAL SENSORY NEUROPATHY	30	53942	186	539420	85785	0.000556152904972007	0.0003448148010826443	1.6129032258064515	5.45	0.0195448139959673		0.04657821269249579	734354	136161
35708626	OROPHARYNGEAL BLISTERING	27	53942	168	539420	85785	0.0005005376144748061	0.00031144562678432386	1.607142857142857	4.78	0.02884093986386885		0.06410296830360374	734354	136161
42889666	SPINAL COLUMN INJURY	31	53942	193	539420	85785	0.0005746913351377406	0.0003577917021986578	1.606217616580311	5.55	0.01845739329154556		0.04416436162570312	734354	136161
35104887	NEUTROPENIC SEPSIS	13	53942	81	539420	85785	0.00024099959215453638	0.00015016128434244187	1.6049382716049383	2.01	0.1559206041252255		0.263116019461318	734354	136161
36416535	OVERWEIGHT	31	53942	194	539420	85785	0.0005746913351377406	0.0003596455452152312	1.5979381443298968	5.43	0.01980687285551088		0.04710706784711504	734354	136161
35607157	MACULAR OEDEMA	27	53942	169	539420	85785	0.0005005376144748061	0.0003132994698008972	1.5976331360946745	4.65	0.03096816873919498		0.06769123176111065	734354	136161
36316366	BLOOD IRON DECREASED	48	53942	301	539420	85785	0.0008898446479552113	0.0005580067479885804	1.5946843853820598	8.63	0.003306057459465069		0.010070759645755132	734354	136161
35607263	EXCESSIVE EYE BLINKING	11	53942	69	539420	85785	0.00020392273182306923	0.00012791516814356159	1.5942028985507246	1.58	0.20940647202725746		0.33037833833782443	734354	136161
35607066	ULCERATIVE KERATITIS	7	53942	44	539420	85785	0.00012976901116013497	8.156909272922769e-05	1.5909090909090908	0.82	0.3639869255836252		0.5111305763514737	734354	136161
36416610	FLUID RETENTION	329	53942	2074	539420	85785	0.006099143524526343	0.0038448704163731415	1.5863066538090649	61.23	5.087667656235516e-15		8.823575438843494e-14	734354	136161
36718237	PARAPARESIS	13	53942	82	539420	85785	0.00024099959215453638	0.00015201512735901523	1.5853658536585369	1.9	0.1678970738560962		0.278449137454572	734354	136161
37320090	SKIN WRINKLING	9	53942	57	539420	85785	0.0001668458714916021	0.00010566905194468132	1.5789473684210529	1.15	0.2843962948392966		0.4184059421288971	734354	136161
36211224	TRAUMATIC BRAIN INJURY	9	53942	57	539420	85785	0.0001668458714916021	0.00010566905194468132	1.5789473684210529	1.15	0.2843962948392966		0.4184059421288971	734354	136161
35205324	LEFT VENTRICULAR DYSFUNCTION	26	53942	165	539420	85785	0.00048199918430907266	0.00030588409773460386	1.5757575757575757	4.2	0.04053860514734112		0.08516332964640362	734354	136161
36718320	SEDATION	329	53942	2088	539420	85785	0.006099143524526343	0.003870824218605168	1.5756704980842913	59.47	1.2396994458578062e-14		2.0890254491901755e-13	734354	136161
36211268	TENDON RUPTURE	37	53942	235	539420	85785	0.000685921916132142	0.0004356531088947388	1.574468085106383	6.17	0.013005506686115722		0.0327689118623658	734354	136161
36211119	FRACTURED SACRUM	14	53942	89	539420	85785	0.00025953802232026995	0.00016499202847502874	1.5730337078651684	2.01	0.15623437782036467		0.2634583972329216	734354	136161
36718207	HYPOKINESIA	148	53942	942	539420	85785	0.002743687664528568	0.0017463201216121019	1.5711252653927814	26.06	3.30591400326101e-07		2.493603705316876e-06	734354	136161
36211076	PATHOLOGICAL FRACTURE	41	53942	261	539420	85785	0.0007600756367950762	0.0004838530273256461	1.57088122605364	6.82	0.009003673433541843		0.02425479373933721	734354	136161
37220024	NASAL OEDEMA	8	53942	51	539420	85785	0.00014830744132586854	9.454599384524117e-05	1.5686274509803924	0.94	0.33328025440221365		0.4764584142356556	734354	136161
36316339	BLOOD BICARBONATE INCREASED	8	53942	51	539420	85785	0.00014830744132586854	9.454599384524117e-05	1.5686274509803924	0.94	0.33328025440221365		0.4764584142356556	734354	136161
36313449	NEUTROPHIL PERCENTAGE INCREASED	8	53942	51	539420	85785	0.00014830744132586854	9.454599384524117e-05	1.5686274509803924	0.94	0.33328025440221365		0.4764584142356556	734354	136161
36313336	CD4 LYMPHOCYTES DECREASED	8	53942	51	539420	85785	0.00014830744132586854	9.454599384524117e-05	1.5686274509803924	0.94	0.33328025440221365		0.4764584142356556	734354	136161
36718239	PARESIS	13	53942	83	539420	85785	0.00024099959215453638	0.0001538689703755886	1.5662650602409638	1.79	0.1804030404233313		0.29238582813494896	734354	136161
35607110	EYE INFECTION	26	53942	166	539420	85785	0.00048199918430907266	0.0003077379407511772	1.5662650602409638	4.08	0.04337780922447956		0.0901711939784457	734354	136161
35809104	GAIT DISTURBANCE	1816	53942	11600	539420	85785	0.033665789180972155	0.021504578992250938	1.56551724137931	327.63	3.14939250147937e-73		3.74147829175749e-71	734354	136161
36009764	LARYNGEAL OEDEMA	23	53942	147	539420	85785	0.000426383893811872	0.0002725149234362834	1.5646258503401362	3.53	0.060118925178862324		0.11883740950497244	734354	136161
37420519	DISABILITY	46	53942	294	539420	85785	0.000852767787623744	0.0005450298468725668	1.5646258503401362	7.58	0.005899037265859711		0.016927672154206132	734354	136161
35708723	AGEUSIA	58	53942	371	539420	85785	0.0010752289496125467	0.0006877757591487152	1.563342318059299	9.66	0.00188304202129482		0.006103830617457696	734354	136161
35406331	CERUMEN IMPACTION	10	53942	64	539420	85785	0.00018538430165733567	0.00011864595306069483	1.5625000000000002	1.26	0.2621720068348789		0.3923549343882525	734354	136161
37220041	PHARYNGEAL DISORDER	22	53942	141	539420	85785	0.00040784546364613846	0.00026139186533684334	1.5602836879432624	3.32	0.06864303292678466		0.13378372509620648	734354	136161
35708259	OESOPHAGEAL STENOSIS	12	53942	77	539420	85785	0.00022246116198880282	0.00014274591227614843	1.5584415584415583	1.58	0.20871846368867653		0.3297307644443453	734354	136161
36718312	ALTERED STATE OF CONSCIOUSNESS	187	53942	1201	539420	85785	0.003466686440992177	0.0022264654629046013	1.5570358034970857	31.79	1.7165219068989506e-08		1.5507437455482536e-07	734354	136161
35708103	GASTRIC DILATATION	7	53942	45	539420	85785	0.00012976901116013497	8.342293574580105e-05	1.5555555555555554	0.73	0.3924575722741578		0.5402544563866738	734354	136161
35104378	CHRONIC MYELOID LEUKAEMIA	7	53942	45	539420	85785	0.00012976901116013497	8.342293574580105e-05	1.5555555555555554	0.73	0.3924575722741578		0.5402544563866738	734354	136161
35708597	ORAL HERPES	37	53942	238	539420	85785	0.000685921916132142	0.00044121463794445886	1.5546218487394958	5.82	0.015829654999510515		0.03873456259406486	734354	136161
35506601	GYNAECOMASTIA	31	53942	200	539420	85785	0.0005746913351377406	0.0003707686033146713	1.55	4.73	0.029654294844340262		0.06542117414127435	734354	136161
36516839	MYOFASCIAL PAIN SYNDROME	11	53942	71	539420	85785	0.00020392273182306923	0.0001316228541767083	1.5492957746478877	1.37	0.24202045118243404		0.3679082482466176	734354	136161
37320131	SKIN PLAQUE	11	53942	71	539420	85785	0.00020392273182306923	0.0001316228541767083	1.5492957746478877	1.37	0.24202045118243404		0.3679082482466176	734354	136161
35606973	OCULAR DISCOMFORT	10	53942	65	539420	85785	0.00018538430165733567	0.00012049979607726819	1.5384615384615383	1.16	0.28136601156257623		0.4149755701258108	734354	136161
36316012	PULMONARY FUNCTION TEST DECREASED	6	53942	39	539420	85785	0.00011123058099440141	7.229987764636091e-05	1.5384615384615383	0.53	0.4649595345381764		0.6136519936913046	734354	136161
36211078	STRESS FRACTURE	30	53942	195	539420	85785	0.000556152904972007	0.00036149938823180455	1.5384615384615383	4.4	0.03590143513653495		0.07664133862031182	734354	136161
36617249	ADENOMA BENIGN	6	53942	39	539420	85785	0.00011123058099440141	7.229987764636091e-05	1.5384615384615383	0.53	0.4649595345381764		0.6136519936913046	734354	136161
35707792	ANAL FISTULA	8	53942	52	539420	85785	0.00014830744132586854	9.639983686181454e-05	1.5384615384615383	0.84	0.3583021640688773		0.5040414101999127	734354	136161
37420551	WHEELCHAIR USER	37	53942	242	539420	85785	0.000685921916132142	0.00044863001001075236	1.5289256198347108	5.38	0.02035587096045854		0.0480770868807649	734354	136161
37219874	PULMONARY THROMBOSIS	37	53942	242	539420	85785	0.000685921916132142	0.00044863001001075236	1.5289256198347108	5.38	0.02035587096045854		0.0480770868807649	734354	136161
37220054	PHARYNGEAL OEDEMA	187	53942	1229	539420	85785	0.003466686440992177	0.002278373067368655	1.5215622457282345	28.59	8.946924180079288e-08		7.406930958839159e-07	734354	136161
36313983	BLOOD CHOLESTEROL ABNORMAL	36	53942	237	539420	85785	0.0006673834859664084	0.0004393607949278855	1.5189873417721518	5.06	0.024490422664695786		0.05638492660011354	734354	136161
45885695	EXPIRED PRODUCT ADMINISTERED	12	53942	79	539420	85785	0.00022246116198880282	0.0001464535983092952	1.5189873417721518	1.39	0.23923390869006456		0.36554325855150704	734354	136161
36617206	SEBORRHOEIC KERATOSIS	17	53942	112	539420	85785	0.00031515331281747064	0.00020763041785621598	1.517857142857143	2.14	0.14377415390158044		0.2455840328326061	734354	136161
42890497	BONE LOSS	24	53942	159	539420	85785	0.00044492232397760564	0.0002947610396351637	1.509433962264151	3.12	0.07753393549237368		0.14784962337871574	734354	136161
36009804	GUILLAIN-BARRE SYNDROME	11	53942	73	539420	85785	0.00020392273182306923	0.00013533054020985503	1.5068493150684932	1.18	0.2770676606617919		0.4098505183815175	734354	136161
36718335	MOTOR DYSFUNCTION	83	53942	551	539420	85785	0.001538689703755886	0.0010214675021319195	1.5063520871143377	11.81	0.000588792004771372		0.002182480192413073	734354	136161
36110693	LARYNGITIS	48	53942	319	539420	85785	0.0008898446479552113	0.0005913759222869008	1.5047021943573669	6.59	0.010239766281871123		0.026973042888831247	734354	136161
35104859	LYMPHOCYTOSIS	9	53942	60	539420	85785	0.0001668458714916021	0.00011123058099440141	1.5	0.87	0.3509473609432363		0.49604457442065997	734354	136161
35305401	PULMONARY ARTERY STENOSIS CONGENITAL	6	53942	40	539420	85785	0.00011123058099440141	7.415372066293427e-05	1.5	0.46	0.4989821128721376		0.6479375127947625	734354	136161
36776613	SEIZURE	33	53942	220	539420	85785	0.0006117681954692077	0.00040784546364613846	1.5	4.32	0.03770799543542006		0.07992345865705447	734354	136161
36516742	JAW DISORDER	31	53942	207	539420	85785	0.0005746913351377406	0.00038374550443068484	1.497584541062802	4.0	0.04561310554439825		0.09391398507234856	734354	136161
36718285	COORDINATION ABNORMAL	305	53942	2037	539420	85785	0.0056542212005487365	0.0037762782247599273	1.4972999509081983	43.51	4.211146613465407e-11		5.379400190104196e-10	734354	136161
35205025	DIZZINESS	4338	53942	28977	539420	85785	0.08041971005895221	0.05371880909124616	1.4970493839942025	659.22	2.2091051691952457e-145		6.561042352509881e-143	734354	136161
36009850	PEMPHIGOID	13	53942	87	539420	85785	0.00024099959215453638	0.00016128434244188204	1.4942528735632186	1.41	0.2356404415810904		0.3617101156335806	734354	136161
37080784	ACUTE KIDNEY INJURY	36	53942	241	539420	85785	0.0006673834859664084	0.0004467761669941789	1.4937759336099588	4.65	0.03100286788886368		0.06770479237494495	734354	136161
36918901	OBSESSIVE THOUGHTS	20	53942	134	539420	85785	0.0003707686033146713	0.00024841496422082983	1.492537313432836	2.38	0.12310206281512165		0.2166295138784591	734354	136161
36718530	EPILEPSY	144	53942	965	539420	85785	0.0026695339438656336	0.0017889585109932891	1.4922279792746114	19.91	8.101738185786336e-06		4.627338925343349e-05	734354	136161
35708737	TONGUE DISORDER	78	53942	523	539420	85785	0.0014459975529272182	0.0009695598976678654	1.4913957934990438	10.54	0.0011712400603802909		0.003958558155709204	734354	136161
36211313	SKELETAL INJURY	24	53942	161	539420	85785	0.00044492232397760564	0.00029846872566831036	1.4906832298136643	2.92	0.08743117836259197		0.16331484260182272	734354	136161
35607008	OCULAR VASCULAR DISORDER	7	53942	47	539420	85785	0.00012976901116013497	8.713062177894775e-05	1.4893617021276593	0.57	0.4513811928351741		0.6011668801437071	734354	136161
35808853	CATHETER SITE INFECTION	7	53942	47	539420	85785	0.00012976901116013497	8.713062177894775e-05	1.4893617021276593	0.57	0.4513811928351741		0.6011668801437071	734354	136161
36311820	ECHOCARDIOGRAM ABNORMAL	7	53942	47	539420	85785	0.00012976901116013497	8.713062177894775e-05	1.4893617021276593	0.57	0.4513811928351741		0.6011668801437071	734354	136161
36009823	SYSTEMIC LUPUS ERYTHEMATOSUS	128	53942	860	539420	85785	0.002372919061213897	0.0015943049942530867	1.4883720930232558	17.42	2.9986054495102398e-05		0.00015256288111426832	734354	136161
37622462	VENOUS THROMBOSIS	11	53942	74	539420	85785	0.00020392273182306923	0.00013718438322642842	1.4864864864864864	1.09	0.2954611751848121		0.4328087251782451	734354	136161
36313976	QUALITY OF LIFE DECREASED	47	53942	317	539420	85785	0.0008713062177894776	0.000587668236253754	1.4826498422712937	5.98	0.014463583641061775		0.035760119387266164	734354	136161
35708294	GASTROINTESTINAL ULCER	12	53942	81	539420	85785	0.00022246116198880282	0.00015016128434244187	1.4814814814814816	1.21	0.2719450337102528		0.40383837505972536	734354	136161
35708612	FOAMING AT MOUTH	12	53942	81	539420	85785	0.00022246116198880282	0.00015016128434244187	1.4814814814814816	1.21	0.2719450337102528		0.40383837505972536	734354	136161
36718273	HYPOREFLEXIA	25	53942	169	539420	85785	0.00046346075414333915	0.0003132994698008972	1.4792899408284024	2.94	0.08645171200447141		0.16173958088395596	734354	136161
36617934	BASAL CELL CARCINOMA	47	53942	318	539420	85785	0.0008713062177894776	0.0005895220792703274	1.4779874213836481	5.88	0.015281781751437976		0.03762643879939548	734354	136161
35205383	CARDIAC TAMPONADE	13	53942	88	539420	85785	0.00024099959215453638	0.00016313818545845538	1.4772727272727273	1.32	0.2507205961379715		0.3784702264446127	734354	136161
36718319	POSTICTAL STATE	9	53942	61	539420	85785	0.0001668458714916021	0.00011308442401097473	1.475409836065574	0.79	0.374396119930435		0.5201270722210148	734354	136161
36718373	DYSAESTHESIA	27	53942	183	539420	85785	0.0005005376144748061	0.0003392532720329242	1.4754098360655736	3.16	0.07527409820201343		0.14446789768011625	734354	136161
37119783	VULVOVAGINAL PAIN	14	53942	95	539420	85785	0.00025953802232026995	0.00017611508657446888	1.4736842105263157	1.43	0.23148963951647025		0.35646103920358596	734354	136161
35708115	BOWEL MOVEMENT IRREGULARITY	19	53942	129	539420	85785	0.00035223017314893777	0.000239145749137963	1.4728682170542635	2.08	0.14906730760708792		0.2529885163388864	734354	136161
35708750	SWOLLEN TONGUE	273	53942	1859	539420	85785	0.005060991435245263	0.0034462941678098697	1.4685314685314683	35.26	2.881615279104559e-09		2.8889105076592536e-08	734354	136161
36313246	HAEMOGLOBIN INCREASED	11	53942	75	539420	85785	0.00020392273182306923	0.00013903822624300176	1.4666666666666666	1.01	0.31440856734060485		0.4560651746039542	734354	136161
35809074	CHRONIC FATIGUE SYNDROME	11	53942	75	539420	85785	0.00020392273182306923	0.00013903822624300176	1.4666666666666666	1.01	0.31440856734060485		0.4560651746039542	734354	136161
36617300	NEOPLASM MALIGNANT	161	53942	1098	539420	85785	0.0029846872566831038	0.002035519632197545	1.4663023679417122	20.42	6.217674947906548e-06		3.629777807426524e-05	734354	136161
35809220	FACE OEDEMA	132	53942	902	539420	85785	0.002447072781876831	0.0016721664009491676	1.4634146341463417	16.48	4.9040535387334704e-05		0.00023634951740427433	734354	136161
36416719	VITAMIN B COMPLEX DEFICIENCY	6	53942	41	539420	85785	0.00011123058099440141	7.600756367950762e-05	1.4634146341463414	0.39	0.5334598426130286		0.6810857528471553	734354	136161
36516940	HIP DEFORMITY	6	53942	41	539420	85785	0.00011123058099440141	7.600756367950762e-05	1.4634146341463414	0.39	0.5334598426130286		0.6810857528471553	734354	136161
36919220	BODY DYSMORPHIC DISORDER	12	53942	82	539420	85785	0.00022246116198880282	0.00015201512735901523	1.4634146341463414	1.12	0.2890913321809729		0.4245247251310208	734354	136161
36718313	APALLIC SYNDROME	6	53942	41	539420	85785	0.00011123058099440141	7.600756367950762e-05	1.4634146341463414	0.39	0.5334598426130286		0.6810857528471553	734354	136161
36211259	LIGAMENT RUPTURE	27	53942	185	539420	85785	0.0005005376144748061	0.000342960958066071	1.4594594594594592	2.98	0.08417876333705891		0.1582347639943449	734354	136161
36718507	PETIT MAL EPILEPSY	27	53942	185	539420	85785	0.0005005376144748061	0.000342960958066071	1.4594594594594592	2.98	0.08417876333705891		0.1582347639943449	734354	136161
35809243	PAIN	5711	53942	39225	539420	85785	0.1058729746765044	0.07271699232508991	1.4559592096876992	769.69	2.0956582630601886e-169		7.113262904330013e-167	734354	136161
36211262	MUSCLE RUPTURE	24	53942	165	539420	85785	0.00044492232397760564	0.00030588409773460386	1.4545454545454544	2.56	0.10984136967925892		0.1960804615761977	734354	136161
36718559	CIRCADIAN RHYTHM SLEEP DISORDER	9	53942	62	539420	85785	0.0001668458714916021	0.00011493826702754812	1.4516129032258065	0.71	0.3984121396503792		0.546551526448788	734354	136161
36718593	RADICULITIS	19	53942	131	539420	85785	0.00035223017314893777	0.00024285343517110966	1.4503816793893132	1.91	0.16711338859457198		0.2778596300214857	734354	136161
36516876	MUSCULAR WEAKNESS	820	53942	5666	539420	85785	0.015201512735901526	0.010503874531904638	1.4472290857747971	99.66	1.8090816379421478e-23		4.940664335345452e-22	734354	136161
35708620	ORAL DISCOMFORT	58	53942	401	539420	85785	0.0010752289496125467	0.000743391049645916	1.4463840399002492	6.56	0.010410304929688722		0.02739189868542681	734354	136161
35205223	ENDOCARDITIS	14	53942	97	539420	85785	0.00025953802232026995	0.00017982277260761558	1.443298969072165	1.27	0.2603059818383617		0.3902126264024904	734354	136161
36516751	OSTEOSCLEROSIS	30	53942	208	539420	85785	0.000556152904972007	0.00038559934744725817	1.4423076923076923	3.15	0.07615701219453742		0.14569167550259335	734354	136161
36617894	LUNG NEOPLASM MALIGNANT	97	53942	675	539420	85785	0.001798227726076156	0.0012513440361870158	1.4370370370370367	10.87	0.0009771379056007074		0.0034042223808024644	734354	136161
35607414	RETINAL HAEMORRHAGE	26	53942	181	539420	85785	0.00048199918430907266	0.00033554558599977754	1.4364640883977902	2.61	0.106145343053761		0.1907725681510863	734354	136161
35607109	EYE DISCHARGE	26	53942	181	539420	85785	0.00048199918430907266	0.00033554558599977754	1.4364640883977902	2.61	0.106145343053761		0.1907725681510863	734354	136161
37420529	IMPAIRED DRIVING ABILITY	318	53942	2219	539420	85785	0.005895220792703274	0.004113677653776278	1.4330779630464172	36.14	1.8353153651099232e-09		1.895960568478773e-08	734354	136161
35104339	ACUTE LYMPHOCYTIC LEUKAEMIA	6	53942	42	539420	85785	0.00011123058099440141	7.786140669608098e-05	1.4285714285714286	0.33	0.5682929158180754		0.7106652463072354	734354	136161
35607453	ALTERED VISUAL DEPTH PERCEPTION	17	53942	119	539420	85785	0.00031515331281747064	0.00022060731897222943	1.4285714285714286	1.52	0.2172277234627525		0.33956123088651313	734354	136161
35406306	EAR CONGESTION	6	53942	42	539420	85785	0.00011123058099440141	7.786140669608098e-05	1.4285714285714286	0.33	0.5682929158180754		0.7106652463072354	734354	136161
35808960	INJECTION SITE ABSCESS	7	53942	49	539420	85785	0.00012976901116013497	9.083830781209448e-05	1.4285714285714284	0.43	0.5124513633208467		0.6602952490511561	734354	136161
36211102	HIP FRACTURE	125	53942	877	539420	85785	0.002317303770716696	0.0016258203255348335	1.4253135689851768	13.5	0.00023837697940587416		0.000976523625979926	734354	136161
36516842	MUSCLE DISORDER	81	53942	569	539420	85785	0.0015016128434244187	0.0010548366764302401	1.4235500878734622	8.54	0.0034710069579963684		0.01051927618902981	734354	136161
35708564	LIP SWELLING	177	53942	1244	539420	85785	0.003281302139334841	0.0023061807126172557	1.4228295819935692	19.11	1.233169769334856e-05		6.735658326297971e-05	734354	136161
36009723	SKIN REACTION	34	53942	239	539420	85785	0.0006303066256349412	0.00044306848096103225	1.4225941422594144	3.34	0.06752063124083252		0.131931759727153	734354	136161
36211476	CIRCUMSTANCE OR INFORMATION CAPABLE OF LEADING TO MEDICATION ERROR	29	53942	204	539420	85785	0.0005376144748062734	0.00037818397538096467	1.4215686274509802	2.78	0.0953102685034516		0.17460076944040168	734354	136161
36718259	PARKINSONISM	48	53942	338	539420	85785	0.0008898446479552113	0.0006265989396017945	1.4201183431952664	4.83	0.027966198487739385		0.06256844407426439	734354	136161
35707960	GASTROINTESTINAL INFECTION	23	53942	162	539420	85785	0.000426383893811872	0.00030032256868488375	1.4197530864197532	2.11	0.14613435450063042		0.24872150880623056	734354	136161
35708751	TONGUE BLISTERING	22	53942	155	539420	85785	0.00040784546364613846	0.0002873456675688703	1.4193548387096773	2.0	0.15722263432248956		0.26456159996475576	734354	136161
36617245	METASTASIS	17	53942	120	539420	85785	0.00031515331281747064	0.00022246116198880282	1.4166666666666667	1.45	0.2292076218465424		0.35438685767443706	734354	136161
36313032	FIBRIN D DIMER INCREASED	17	53942	120	539420	85785	0.00031515331281747064	0.00022246116198880282	1.4166666666666667	1.45	0.2292076218465424		0.35438685767443706	734354	136161
36919130	NICOTINE DEPENDENCE	11	53942	78	539420	85785	0.00020392273182306923	0.00014459975529272181	1.4102564102564104	0.79	0.3743532413354052		0.5201270722210148	734354	136161
35204905	ATRIOVENTRICULAR BLOCK SECOND DEGREE	21	53942	149	539420	85785	0.0003893070334804049	0.00027622260946943007	1.4093959731543626	1.81	0.17821687973481853		0.2892372310450333	734354	136161
37219798	BRONCHIAL HYPERREACTIVITY	10	53942	71	539420	85785	0.00018538430165733567	0.0001316228541767083	1.4084507042253522	0.68	0.4089390017675352		0.5564943116836562	734354	136161
36918867	CLAUSTROPHOBIA	10	53942	71	539420	85785	0.00018538430165733567	0.0001316228541767083	1.4084507042253522	0.68	0.4089390017675352		0.5564943116836562	734354	136161
35104125	PETECHIAE	47	53942	334	539420	85785	0.0008713062177894776	0.0006191835675355012	1.4071856287425148	4.47	0.03443944159198647		0.07418686602226643	734354	136161
35506447	CUSHING'S SYNDROME	9	53942	64	539420	85785	0.0001668458714916021	0.00011864595306069483	1.4062500000000002	0.58	0.44798075063664006		0.5986633676101316	734354	136161
36718146	HYDROCEPHALUS	17	53942	121	539420	85785	0.00031515331281747064	0.00022431500500537618	1.4049586776859504	1.37	0.24155181981011745		0.3676663189422415	734354	136161
35707557	ANAL SPHINCTER ATONY	16	53942	114	539420	85785	0.00029661488265173713	0.00021133810388936265	1.4035087719298247	1.26	0.2612714848085161		0.3914130188556332	734354	136161
35708016	OESOPHAGEAL CANDIDIASIS	15	53942	107	539420	85785	0.0002780764524860035	0.00019836120277334917	1.4018691588785048	1.15	0.28294269531768856		0.4170420868950546	734354	136161
36718179	COGNITIVE DISORDER	309	53942	2205	539420	85785	0.005728374921211672	0.004087723851544252	1.4013605442176869	30.9	2.7175251535736604e-08		2.4003121802568843e-07	734354	136161
36314116	OXYGEN SATURATION ABNORMAL	7	53942	50	539420	85785	0.00012976901116013497	9.269215082866783e-05	1.3999999999999997	0.37	0.5436071576259063		0.6896668108050155	734354	136161
37119501	CERVICAL DYSPLASIA	7	53942	50	539420	85785	0.00012976901116013497	9.269215082866783e-05	1.3999999999999997	0.37	0.5436071576259063		0.6896668108050155	734354	136161
36718464	DEMYELINATING POLYNEUROPATHY	7	53942	50	539420	85785	0.00012976901116013497	9.269215082866783e-05	1.3999999999999997	0.37	0.5436071576259063		0.6896668108050155	734354	136161
42890333	UPPER-AIRWAY COUGH SYNDROME	27	53942	193	539420	85785	0.0005005376144748061	0.0003577917021986578	1.398963730569948	2.32	0.12734197765985614		0.22247392567633695	734354	136161
35909608	CYTOLYTIC HEPATITIS	79	53942	565	539420	85785	0.0014645359830929518	0.0010474213043639464	1.3982300884955754	7.49	0.006205861448901456		0.017637711486351505	734354	136161
37019273	URINARY TRACT DISORDER	26	53942	186	539420	85785	0.00048199918430907266	0.0003448148010826443	1.3978494623655917	2.21	0.1367533266266139		0.2358196430161725	734354	136161
35809236	FACIAL PAIN	98	53942	702	539420	85785	0.001816766156241889	0.0013013977976344966	1.396011396011396	9.29	0.002298350059349745		0.0072908941802603405	734354	136161
35809114	CONCOMITANT DISEASE PROGRESSION	6	53942	43	539420	85785	0.00011123058099440141	7.971524971265433e-05	1.3953488372093024	0.27	0.6033852747590914		0.7389914499111346	734354	136161
36313222	HAEMATOCRIT INCREASED	6	53942	43	539420	85785	0.00011123058099440141	7.971524971265433e-05	1.3953488372093024	0.27	0.6033852747590914		0.7389914499111346	734354	136161
37019441	PYURIA	6	53942	43	539420	85785	0.00011123058099440141	7.971524971265433e-05	1.3953488372093024	0.27	0.6033852747590914		0.7389914499111346	734354	136161
36009740	FOOD ALLERGY	11	53942	79	539420	85785	0.00020392273182306923	0.0001464535983092952	1.3924050632911391	0.72	0.3952892435717509		0.5435227099111575	734354	136161
35809083	FEELING ABNORMAL	2393	53942	17262	539420	85785	0.044362463386600416	0.03200103815208928	1.386282006719963	233.58	9.889593905834372e-53		7.579895200084666e-51	734354	136161
37521041	COLECTOMY	9	53942	65	539420	85785	0.0001668458714916021	0.00012049979607726819	1.3846153846153846	0.51	0.4734487853287883		0.622531441029995	734354	136161
35606954	SJOGREN'S SYNDROME	40	53942	289	539420	85785	0.0007415372066293428	0.0005357606317897	1.3840830449826989	3.38	0.06579491106532885		0.12887774830273813	734354	136161
36718175	MEMORY IMPAIRMENT	1063	53942	7686	539420	85785	0.01970635126617478	0.014248637425382819	1.3830340879521208	100.17	1.3975518010184894e-23		3.906568328494037e-22	734354	136161
36110555	LOCALISED INFECTION	104	53942	753	539420	85785	0.0019279967372362906	0.0013959437914797374	1.3811420982735725	9.26	0.002342329276627889		0.0073811331051297936	734354	136161
36517123	SYNOVIAL CYST	32	53942	232	539420	85785	0.0005932297653034743	0.0004300915798450188	1.3793103448275863	2.58	0.10827140799450652		0.19386048635640354	734354	136161
35406369	HYPOACUSIS	80	53942	582	539420	85785	0.0014830744132586851	0.0010789366356456936	1.3745704467353952	6.83	0.008969928153779134		0.024191315883517847	734354	136161
35708331	GASTROINTESTINAL NECROSIS	7	53942	51	539420	85785	0.00012976901116013497	9.454599384524117e-05	1.3725490196078431	0.31	0.5750808970035461		0.7157968265553447	734354	136161
35809111	BLOODY DISCHARGE	7	53942	51	539420	85785	0.00012976901116013497	9.454599384524117e-05	1.3725490196078431	0.31	0.5750808970035461		0.7157968265553447	734354	136161
35104835	EOSINOPHILIC PNEUMONIA	7	53942	51	539420	85785	0.00012976901116013497	9.454599384524117e-05	1.3725490196078431	0.31	0.5750808970035461		0.7157968265553447	734354	136161
36617309	NEOPLASM PROGRESSION	36	53942	263	539420	85785	0.0006673834859664084	0.0004875607133587928	1.3688212927756656	2.8	0.09417643913213153		0.17294452040655525	734354	136161
36718486	TARSAL TUNNEL SYNDROME	13	53942	95	539420	85785	0.00024099959215453638	0.00017611508657446888	1.368421052631579	0.81	0.3693251827128901		0.5161862553681333	734354	136161
45885569	INTENTIONAL PRODUCT USE ISSUE	18	53942	132	539420	85785	0.0003336917429832042	0.00024470727818768305	1.3636363636363638	1.2	0.2724298667100158		0.404305661026232	734354	136161
36211068	FRACTURE NONUNION	6	53942	44	539420	85785	0.00011123058099440141	8.156909272922769e-05	1.3636363636363638	0.22	0.6386450686067039		0.7711202461296445	734354	136161
37019293	NEPHRITIS	6	53942	44	539420	85785	0.00011123058099440141	8.156909272922769e-05	1.3636363636363638	0.22	0.6386450686067039		0.7711202461296445	734354	136161
35809389	CELL DEATH	9	53942	66	539420	85785	0.0001668458714916021	0.00012235363909384153	1.3636363636363638	0.46	0.4993154822925969		0.6479375127947625	734354	136161
35809343	PARADOXICAL DRUG REACTION	6	53942	44	539420	85785	0.00011123058099440141	8.156909272922769e-05	1.3636363636363638	0.22	0.6386450686067039		0.7711202461296445	734354	136161
36516810	TEMPOROMANDIBULAR JOINT SYNDROME	27	53942	198	539420	85785	0.0005005376144748061	0.0003670609172815246	1.3636363636363635	1.97	0.16085285185053094		0.26990563276614515	734354	136161
37019238	BLADDER DISORDER	79	53942	582	539420	85785	0.0014645359830929518	0.0010789366356456936	1.3573883161512028	6.21	0.012698849825945132		0.0321325529142126	734354	136161
35707688	GINGIVAL INFECTION	8	53942	59	539420	85785	0.00014830744132586854	0.00010937673797782803	1.355932203389831	0.36	0.5492722141029425		0.6939153067808307	734354	136161
36516851	MUSCLE TWITCHING	337	53942	2486	539420	85785	0.0062474509658522115	0.004608653739201364	1.3555913113435238	27.47	1.596278839185177e-07		1.2684811110046756e-06	734354	136161
36110682	SKIN INFECTION	31	53942	229	539420	85785	0.0005746913351377406	0.0004245300507952986	1.3537117903930134	2.19	0.1386062192843477		0.2386437514634856	734354	136161
37219922	RALES	28	53942	207	539420	85785	0.0005190760446405399	0.00038374550443068484	1.352657004830918	1.94	0.1637121934433547		0.27371584780429603	734354	136161
42889454	SPINAL PAIN	80	53942	592	539420	85785	0.0014830744132586851	0.0010974750658114274	1.351351351351351	6.11	0.013449222125212565		0.03363721238895268	734354	136161
36919065	DISINHIBITION	22	53942	163	539420	85785	0.00040784546364613846	0.0003021764117014572	1.3496932515337423	1.43	0.2310971672241197		0.35608746389397433	734354	136161
37019303	RENAL TUBULAR DISORDER	12	53942	89	539420	85785	0.00022246116198880282	0.00016499202847502874	1.348314606741573	0.64	0.4222943270210875		0.5700973414784681	734354	136161
35809367	DRUG WITHDRAWAL CONVULSIONS	7	53942	52	539420	85785	0.00012976901116013497	9.639983686181454e-05	1.346153846153846	0.26	0.6068029005819595		0.7424117877357033	734354	136161
37320123	SKIN FIBROSIS	14	53942	104	539420	85785	0.00025953802232026995	0.00019279967372362909	1.346153846153846	0.79	0.37455278643525103		0.5201270722210148	734354	136161
37622475	SUBCLAVIAN VEIN THROMBOSIS	7	53942	52	539420	85785	0.00012976901116013497	9.639983686181454e-05	1.346153846153846	0.26	0.6068029005819595		0.7424117877357033	734354	136161
36918962	DISSOCIATION	45	53942	335	539420	85785	0.0008342293574580106	0.0006210374105520745	1.343283582089552	3.16	0.07558574260884132		0.1449489301360831	734354	136161
37219822	PNEUMONITIS	60	53942	447	539420	85785	0.001112305809944014	0.0008286678284082904	1.342281879194631	4.29	0.03822811847733678		0.08073778622413527	734354	136161
37320154	SKIN IRRITATION	42	53942	313	539420	85785	0.0007786140669608098	0.0005802528641874606	1.34185303514377	2.9	0.08837212251170821		0.16430819012426812	734354	136161
37119476	BREAST MASS	35	53942	261	539420	85785	0.0006488450558006747	0.0004838530273256461	1.3409961685823757	2.36	0.12474858894756025		0.2187473412098916	734354	136161
36516959	PAIN IN EXTREMITY	2389	53942	17816	539420	85785	0.04428830966593749	0.03302806718327092	1.3409295015716212	188.69	6.140111792841411e-43		3.3927687487886483e-41	734354	136161
36211383	BLISTER	347	53942	2592	539420	85785	0.006432835267509547	0.00480516109895814	1.3387345679012346	26.03	3.360113991280828e-07		2.518495534158753e-06	734354	136161
36211326	WOUND COMPLICATION	18	53942	135	539420	85785	0.0003336917429832042	0.00025026880723740306	1.3333333333333337	1.02	0.312510882615743		0.4543718600134482	734354	136161
35506639	HYPOGLYCAEMIC COMA	8	53942	60	539420	85785	0.00014830744132586854	0.00011123058099440141	1.3333333333333337	0.31	0.5781551539114257		0.7169606710300351	734354	136161
35607264	EYELID FUNCTION DISORDER	8	53942	60	539420	85785	0.00014830744132586854	0.00011123058099440141	1.3333333333333337	0.31	0.5781551539114257		0.7169606710300351	734354	136161
37622506	AORTIC DISORDER	8	53942	60	539420	85785	0.00014830744132586854	0.00011123058099440141	1.3333333333333337	0.31	0.5781551539114257		0.7169606710300351	734354	136161
35506691	POLYDIPSIA	18	53942	135	539420	85785	0.0003336917429832042	0.00025026880723740306	1.3333333333333337	1.02	0.312510882615743		0.4543718600134482	734354	136161
35708291	DIVERTICULAR PERFORATION	6	53942	45	539420	85785	0.00011123058099440141	8.342293574580105e-05	1.3333333333333333	0.18	0.6739850061911667		0.8024480095705839	734354	136161
35607318	FOREIGN BODY SENSATION IN EYES	6	53942	45	539420	85785	0.00011123058099440141	8.342293574580105e-05	1.3333333333333333	0.18	0.6739850061911667		0.8024480095705839	734354	136161
35607310	PUPILLARY REFLEX IMPAIRED	14	53942	105	539420	85785	0.00025953802232026995	0.00019465351674020245	1.333333333333333	0.73	0.3924138445848281		0.5402544563866738	734354	136161
35809221	GENERALISED OEDEMA	114	53942	858	539420	85785	0.0021133810388936267	0.00159059730821994	1.3286713286713283	7.88	0.00500297314125079		0.01458535482651764	734354	136161
36718395	HYPOAESTHESIA	1370	53942	10312	539420	85785	0.025397649327054985	0.019116829186904445	1.3285492629945694	99.91	1.597592034291391e-23		4.4138124110190055e-22	734354	136161
37320246	SKIN MASS	11	53942	83	539420	85785	0.00020392273182306923	0.0001538689703755886	1.3253012048192772	0.49	0.4831106780300543		0.6331334644232812	734354	136161
35809101	ATAXIA	153	53942	1157	539420	85785	0.002836379815357236	0.0021448963701753733	1.3223854796888503	10.33	0.0013071165862026618		0.004386998774093183	734354	136161
35205309	CARDIAC ANEURYSM	7	53942	53	539420	85785	0.00012976901116013497	9.82536798783879e-05	1.3207547169811318	0.22	0.6387056584104126		0.7711202461296445	734354	136161
35607441	BLINDNESS	165	53942	1250	539420	85785	0.0030588409773460385	0.002317303770716696	1.3199999999999998	11.02	0.0008989634699644665		0.003187965977068018	734354	136161
35607313	ABNORMAL SENSATION IN EYE	34	53942	258	539420	85785	0.0006303066256349412	0.000478291498275926	1.3178294573643412	2.01	0.15676248096564588		0.26397424151266796	734354	136161
35708608	PARAESTHESIA ORAL	69	53942	524	539420	85785	0.0012791516814356161	0.0009714137406844387	1.3167938931297711	4.35	0.03704370211200051		0.07874233594654477	734354	136161
36211391	SKIN INJURY	10	53942	76	539420	85785	0.00018538430165733567	0.0001408920692595751	1.3157894736842106	0.4	0.5281121334906309		0.6757105165178993	734354	136161
36110110	ENTEROBACTER INFECTION	10	53942	76	539420	85785	0.00018538430165733567	0.0001408920692595751	1.3157894736842106	0.4	0.5281121334906309		0.6757105165178993	734354	136161
36919050	MOOD ALTERED	213	53942	1621	539420	85785	0.0039486856253012495	0.003005079529865411	1.3140037014188772	13.87	0.00019634197159911816		0.000817002669911567	734354	136161
36211273	NERVE INJURY	200	53942	1524	539420	85785	0.003707686033146713	0.0028252567572577955	1.3123359580052494	12.88	0.00033248187114536513		0.0013210316485641929	734354	136161
35607031	CONJUNCTIVITIS	37	53942	282	539420	85785	0.000685921916132142	0.0005227837306736867	1.3120567375886525	2.13	0.1439922105495217		0.2457798076621146	734354	136161
36516837	MYALGIA	922	53942	7036	539420	85785	0.01709243261280635	0.013043639464610136	1.3104036384309268	60.45	7.558387561079846e-15		1.3013571626902692e-13	734354	136161
36718238	PARAPLEGIA	22	53942	168	539420	85785	0.00040784546364613846	0.00031144562678432386	1.3095238095238095	1.14	0.2859926082423833		0.42049408241578135	734354	136161
35506777	THYROID DISORDER	80	53942	611	539420	85785	0.0014830744132586851	0.0011326980831263206	1.3093289689034369	4.88	0.027190792706708572		0.06112140347316895	734354	136161
37320303	ONYCHOCLASIS	14	53942	107	539420	85785	0.00025953802232026995	0.00019836120277334917	1.308411214953271	0.63	0.4291482405103261		0.5786925195530844	734354	136161
37320193	PHOTOSENSITIVITY REACTION	58	53942	444	539420	85785	0.0010752289496125467	0.0008231062993585704	1.306306306306306	3.4	0.0653803817451569		0.1282772807815795	734354	136161
35809075	DECREASED ACTIVITY	39	53942	299	539420	85785	0.0007229987764636091	0.0005542990619554336	1.3043478260869568	2.16	0.14127387644887765		0.2423586501390132	734354	136161
37019411	URINE FLOW DECREASED	24	53942	184	539420	85785	0.00044492232397760564	0.0003411071150494976	1.3043478260869563	1.23	0.2680865077554546		0.3990345660831792	734354	136161
35607141	NEUROMYELITIS OPTICA	6	53942	46	539420	85785	0.00011123058099440141	8.52767787623744e-05	1.3043478260869563	0.14	0.7093226155742272		0.8314506830805938	734354	136161
42889633	EXPOSURE DURING BREAST FEEDING	15	53942	115	539420	85785	0.0002780764524860035	0.000213191946905936	1.3043478260869563	0.67	0.4132016438353614		0.5606893807840199	734354	136161
35809171	WOUND SECRETION	25	53942	192	539420	85785	0.00046346075414333915	0.00035593785918208444	1.3020833333333337	1.27	0.25964928039225416		0.3894739205883813	734354	136161
35809088	FEELING OF BODY TEMPERATURE CHANGE	59	53942	454	539420	85785	0.0010937673797782805	0.0008416447295243039	1.2995594713656389	3.32	0.06833328819176966		0.13330040455143244	734354	136161
37521035	APPENDICECTOMY	10	53942	77	539420	85785	0.00018538430165733567	0.00014274591227614843	1.2987012987012987	0.35	0.5529475680701411		0.6976801142819993	734354	136161
36718408	SENSORY LOSS	107	53942	824	539420	85785	0.0019836120277334913	0.0015275666456564458	1.2985436893203883	6.22	0.012613940339746409		0.03195172947466681	734354	136161
36315595	CREATININE RENAL CLEARANCE DECREASED	34	53942	262	539420	85785	0.0006303066256349412	0.00048570687034221933	1.297709923664122	1.78	0.18256166661924786		0.2952801360703423	734354	136161
36416706	VITAMIN D DEFICIENCY	106	53942	817	539420	85785	0.0019650735975677573	0.0015145897445404323	1.2974296205630351	6.12	0.013360732569005123		0.03348639302105082	734354	136161
36918862	TENSION	38	53942	293	539420	85785	0.0007044603462978755	0.0005431760038559935	1.2969283276450514	2.01	0.15648776543837106		0.26369853239827634	734354	136161
36311806	CARDIAC STRESS TEST ABNORMAL	7	53942	54	539420	85785	0.00012976901116013497	0.00010010752289496124	1.2962962962962965	0.18	0.670724103154102		0.7996972888287175	734354	136161
35607340	OPTIC ATROPHY	14	53942	108	539420	85785	0.00025953802232026995	0.0002002150457899225	1.2962962962962965	0.58	0.4479896749203762		0.5986633676101316	734354	136161
36718556	MIDDLE INSOMNIA	137	53942	1057	539420	85785	0.0025397649327054987	0.001959512068518038	1.2961210974456008	7.94	0.0048480882347921505		0.014203523607726446	734354	136161
37220017	NASAL DRYNESS	27	53942	209	539420	85785	0.0005005376144748061	0.0003874531904638315	1.2918660287081338	1.31	0.2531728541257336		0.3816869932758522	734354	136161
36617886	LUNG CANCER METASTATIC	12	53942	93	539420	85785	0.00022246116198880282	0.00017240740054132216	1.2903225806451613	0.44	0.5069699689892538		0.655008508057894	734354	136161
36313605	TRANSAMINASES INCREASED	82	53942	636	539420	85785	0.0015201512735901525	0.0011790441585406547	1.289308176100629	4.44	0.03504429591938213		0.07514913998596745	734354	136161
35707716	PANCREATITIS CHRONIC	17	53942	132	539420	85785	0.00031515331281747064	0.00024470727818768305	1.287878787878788	0.71	0.3997524985817919		0.5469991387257152	734354	136161
36718552	SOMNAMBULISM	65	53942	505	539420	85785	0.001204997960772682	0.0009361907233695453	1.2871287128712872	3.42	0.06451403716565855		0.12678689189876322	734354	136161
35708618	MOUTH INJURY	13	53942	101	539420	85785	0.00024099959215453638	0.000187238144673909	1.2871287128712872	0.48	0.4863807336999427		0.6363659819774581	734354	136161
35809136	ILL-DEFINED DISORDER	163	53942	1267	539420	85785	0.0030217641170145713	0.002348819101998443	1.286503551696922	8.96	0.0027609217495169953		0.008541601662568203	734354	136161
36918855	GENERALISED ANXIETY DISORDER	27	53942	210	539420	85785	0.0005005376144748061	0.0003893070334804049	1.2857142857142856	1.25	0.262833490955486		0.39300967558856814	734354	136161
36718589	NEUROGENIC BLADDER	30	53942	234	539420	85785	0.000556152904972007	0.00043379926587816536	1.2820512820512822	1.39	0.2388996035031797		0.3652673474411551	734354	136161
35607122	EYE IRRITATION	77	53942	601	539420	85785	0.0014274591227614846	0.0011141596529605873	1.2811980033277872	3.95	0.046946074964291866		0.09607568829901593	734354	136161
36517125	SYNOVITIS	21	53942	164	539420	85785	0.0003893070334804049	0.00030403025471803047	1.2804878048780488	0.89	0.3463192687136113		0.4912564671424122	734354	136161
35708567	ORAL DISORDER	46	53942	360	539420	85785	0.000852767787623744	0.0006673834859664084	1.2777777777777777	2.2	0.13791452712024596		0.2376250300490968	734354	136161
36416548	OSTEOLYSIS	30	53942	235	539420	85785	0.000556152904972007	0.0004356531088947388	1.2765957446808511	1.34	0.2476450150450578		0.3747799718134123	734354	136161
36211065	FRACTURE	49	53942	384	539420	85785	0.0009083830781209447	0.0007118757183641689	1.2760416666666667	2.33	0.1265498599698554		0.22141566074254526	734354	136161
36211091	LIMB INJURY	133	53942	1045	539420	85785	0.0024656112120425644	0.0019372659523191574	1.2727272727272727	6.64	0.009944608427779205		0.0264510762321888	734354	136161
36315573	BLOOD CREATININE ABNORMAL	7	53942	55	539420	85785	0.00012976901116013497	0.0001019613659115346	1.2727272727272725	0.15	0.7027958334328837		0.8266549011071939	734354	136161
36718569	POOR QUALITY SLEEP	136	53942	1072	539420	85785	0.0025212265025397647	0.0019873197137666387	1.2686567164179106	6.62	0.010084238573912257		0.026681682462823524	734354	136161
36919183	ERECTILE DYSFUNCTION	132	53942	1045	539420	85785	0.002447072781876831	0.0019372659523191574	1.2631578947368425	6.18	0.012897909157301228		0.0325323058999445	734354	136161
35909492	HEPATIC LESION	13	53942	103	539420	85785	0.00024099959215453638	0.0001909458307070557	1.2621359223300972	0.4	0.5278290573105255		0.6757105165178993	734354	136161
36416721	VITAMIN B12 DEFICIENCY	31	53942	247	539420	85785	0.0005746913351377406	0.00045789922509361915	1.2550607287449391	1.19	0.2753585989538107		0.4076336642456413	734354	136161
36110386	ONYCHOMYCOSIS	31	53942	247	539420	85785	0.0005746913351377406	0.00045789922509361915	1.2550607287449391	1.19	0.2753585989538107		0.4076336642456413	734354	136161
37320127	SKIN LESION	158	53942	1260	539420	85785	0.0029290719661859035	0.002335842200882429	1.2539682539682542	6.99	0.008187278765023622		0.02233406928323321	734354	136161
36718111	MULTIPLE SCLEROSIS	174	53942	1391	539420	85785	0.0032256868488376405	0.002578695636053539	1.2508986340762045	7.56	0.0059698564409094036		0.017048532336058582	734354	136161
36110248	ERYSIPELAS	19	53942	152	539420	85785	0.00035223017314893777	0.0002817841385191502	1.2500000000000002	0.62	0.43184061048399824		0.5816628631008955	734354	136161
35708303	INTESTINAL ULCER	5	53942	40	539420	85785	9.269215082866783e-05	7.415372066293427e-05	1.25	0.05	0.8319977528778562		0.9236905671676436	734354	136161
37320341	VASODILATATION	10	53942	80	539420	85785	0.00018538430165733567	0.00014830744132586854	1.25	0.23	0.6288330503384163		0.7615225930703756	734354	136161
36313049	INTERNATIONAL NORMALISED RATIO FLUCTUATION	5	53942	40	539420	85785	9.269215082866783e-05	7.415372066293427e-05	1.25	0.05	0.8319977528778562		0.9236905671676436	734354	136161
36009915	TEMPORAL ARTERITIS	7	53942	56	539420	85785	0.00012976901116013497	0.00010381520892810796	1.25	0.11	0.7348612923457944		0.8500635007855928	734354	136161
35306022	OSTEOGENESIS IMPERFECTA	5	53942	40	539420	85785	9.269215082866783e-05	7.415372066293427e-05	1.25	0.05	0.8319977528778562		0.9236905671676436	734354	136161
35809124	EFFUSION	5	53942	40	539420	85785	9.269215082866783e-05	7.415372066293427e-05	1.25	0.05	0.8319977528778562		0.9236905671676436	734354	136161
36516905	INTERVERTEBRAL DISC DISORDER	89	53942	713	539420	85785	0.0016499202847502874	0.0013217900708168034	1.2482468443197756	3.67	0.05532291330035145		0.11073904128191664	734354	136161
36313371	LYMPHOCYTE COUNT DECREASED	51	53942	410	539420	85785	0.0009454599384524119	0.0007600756367950762	1.2439024390243902	1.94	0.16381478770105595		0.27371584780429603	734354	136161
35809163	PURULENT DISCHARGE	21	53942	169	539420	85785	0.0003893070334804049	0.0003132994698008972	1.242603550295858	0.66	0.4153263447831865		0.5629294895635204	734354	136161
36718500	NEUROPATHY PERIPHERAL	769	53942	6194	539420	85785	0.014256052797449112	0.011482703644655371	1.2415240555376168	32.28	1.331713720731926e-08		1.2311874709957422e-07	734354	136161
35707512	ABDOMINAL HERNIA	18	53942	145	539420	85785	0.0003336917429832042	0.0002688072374031367	1.2413793103448278	0.53	0.4649122869544238		0.6136519936913046	734354	136161
37420543	PHYSICAL DISABILITY	16	53942	129	539420	85785	0.00029661488265173713	0.000239145749137963	1.2403100775193798	0.45	0.5030205860995901		0.6516777058738418	734354	136161
36316392	BLOOD SODIUM INCREASED	14	53942	113	539420	85785	0.00025953802232026995	0.00020948426087278932	1.2389380530973448	0.36	0.5462631585544258		0.6918556848215968	734354	136161
37622545	VARICOSE VEIN	28	53942	227	539420	85785	0.0005190760446405399	0.000420822364762152	1.2334801762114536	0.89	0.3467856529255794		0.4916245294458095	734354	136161
37622397	AORTIC STENOSIS	17	53942	138	539420	85785	0.00031515331281747064	0.00025583033628712317	1.2318840579710144	0.45	0.5008273095801223		0.6495445892807701	734354	136161
35809098	THIRST	91	53942	739	539420	85785	0.0016869971450817545	0.0013699899892477105	1.2313937753721245	3.3	0.06908394730694876		0.13410413300760646	734354	136161
35506764	AUTOIMMUNE THYROIDITIS	8	53942	65	539420	85785	0.00014830744132586854	0.00012049979607726819	1.2307692307692308	0.12	0.7251139590734033		0.8420678234400811	734354	136161
43054153	BONE CANCER	16	53942	130	539420	85785	0.00029661488265173713	0.00024099959215453638	1.2307692307692308	0.41	0.5213451953279382		0.66993844461827	734354	136161
36315702	URINE COLOUR ABNORMAL	8	53942	65	539420	85785	0.00014830744132586854	0.00012049979607726819	1.2307692307692308	0.12	0.7251139590734033		0.8420678234400811	734354	136161
35708094	DIARRHOEA HAEMORRHAGIC	23	53942	187	539420	85785	0.000426383893811872	0.00034666864409921766	1.2299465240641712	0.67	0.4130934692280316		0.5606893807840199	734354	136161
36315579	BLOOD UREA DECREASED	15	53942	122	539420	85785	0.0002780764524860035	0.00022616884802194952	1.2295081967213115	0.37	0.5432164449863874		0.6896668108050155	734354	136161
36312335	BLOOD THYROID STIMULATING HORMONE DECREASED	13	53942	106	539420	85785	0.00024099959215453638	0.0001965073597567758	1.2264150943396226	0.29	0.5917222133780343		0.7284621652778288	734354	136161
36517152	TRIGGER FINGER	18	53942	147	539420	85785	0.0003336917429832042	0.0002725149234362834	1.2244897959183676	0.46	0.49834419058018603		0.6477384008854058	734354	136161
37119648	EJACULATION FAILURE	12	53942	98	539420	85785	0.00022246116198880282	0.00018167661562418892	1.2244897959183674	0.25	0.6188084165226553		0.7536077896759759	734354	136161
36110119	URINARY TRACT INFECTION ENTEROCOCCAL	6	53942	49	539420	85785	0.00011123058099440141	9.083830781209448e-05	1.2244897959183674	0.06	0.8145722590051088		0.9137977749745696	734354	136161
36517076	METASTASES TO BONE	58	53942	475	539420	85785	0.0010752289496125467	0.0008805754328723443	1.2210526315789472	1.86	0.17272549989211936		0.2832269066554007	734354	136161
36312336	BLOOD THYROID STIMULATING HORMONE INCREASED	26	53942	213	539420	85785	0.00048199918430907266	0.00039486856253012495	1.2206572769953052	0.72	0.3958498133627887		0.5439786908906801	734354	136161
36110115	ENTEROCOCCAL BACTERAEMIA	5	53942	41	539420	85785	9.269215082866783e-05	7.600756367950762e-05	1.2195121951219514	0.03	0.8703651647660486		0.9503619629982222	734354	136161
42889622	ATYPICAL FEMUR FRACTURE	5	53942	41	539420	85785	9.269215082866783e-05	7.600756367950762e-05	1.2195121951219514	0.03	0.8703651647660486		0.9503619629982222	734354	136161
35708458	GASTROINTESTINAL CARCINOMA	5	53942	41	539420	85785	9.269215082866783e-05	7.600756367950762e-05	1.2195121951219514	0.03	0.8703651647660486		0.9503619629982222	734354	136161
35809017	INJECTION SITE SCAR	5	53942	41	539420	85785	9.269215082866783e-05	7.600756367950762e-05	1.2195121951219514	0.03	0.8703651647660486		0.9503619629982222	734354	136161
37320162	PALMAR ERYTHEMA	5	53942	41	539420	85785	9.269215082866783e-05	7.600756367950762e-05	1.2195121951219514	0.03	0.8703651647660486		0.9503619629982222	734354	136161
35104461	LYMPHOMA	25	53942	205	539420	85785	0.00046346075414333915	0.0003800378183975381	1.2195121951219512	0.68	0.41005797518311615		0.5576976239468139	734354	136161
37522270	SURGERY	187	53942	1536	539420	85785	0.003466686440992177	0.0028475028734566755	1.2174479166666667	6.28	0.01220196842450495		0.031040553508162486	734354	136161
37622435	RAYNAUD'S PHENOMENON	28	53942	230	539420	85785	0.0005190760446405399	0.000426383893811872	1.217391304347826	0.77	0.3808759741644211		0.5276742359269181	734354	136161
37320133	SKIN TIGHTNESS	26	53942	214	539420	85785	0.00048199918430907266	0.0003967224055466983	1.2149532710280375	0.68	0.4083107323884855		0.5562765482540376	734354	136161
36312473	THYROID FUNCTION TEST ABNORMAL	41	53942	338	539420	85785	0.0007600756367950762	0.0006265989396017945	1.21301775147929	1.17	0.2799018561327098		0.41307255290144	734354	136161
36718112	MULTIPLE SCLEROSIS RELAPSE	210	53942	1739	539420	85785	0.0038930703348040493	0.0032238330058210673	1.2075905692926971	6.51	0.010752722933411138		0.027990199202828157	734354	136161
35809266	PRODUCT LABEL ISSUE	7	53942	58	539420	85785	0.00012976901116013497	0.00010752289496125467	1.2068965517241377	0.07	0.7987501774130727		0.8999950627183022	734354	136161
36110460	ARTHRITIS INFECTIVE	14	53942	116	539420	85785	0.00025953802232026995	0.00021504578992250935	1.2068965517241377	0.26	0.607843671705323		0.7429200431953948	734354	136161
35204933	EXTRASYSTOLES	38	53942	315	539420	85785	0.0007044603462978755	0.0005839605502206074	1.2063492063492065	1.0	0.3164649257463153		0.458404174459645	734354	136161
35708692	LIP DRY	17	53942	141	539420	85785	0.00031515331281747064	0.00026139186533684334	1.2056737588652482	0.35	0.5543292169503222		0.6983490029024207	734354	136161
35707667	TOOTH DISCOLOURATION	17	53942	141	539420	85785	0.00031515331281747064	0.00026139186533684334	1.2056737588652482	0.35	0.5543292169503222		0.6983490029024207	734354	136161
35809327	DRUG INEFFECTIVE	5962	53942	49451	539420	85785	0.11052612064810352	0.09167439101256904	1.205637904187984	205.61	1.243725765059773e-46		7.98673626427573e-45	734354	136161
35606950	LACRIMATION INCREASED	100	53942	831	539420	85785	0.0018538430165733566	0.0015405435467724592	1.203369434416366	2.88	0.08991691078634219		0.16625881714268406	734354	136161
36918908	PANIC REACTION	59	53942	491	539420	85785	0.0010937673797782805	0.000910236921137518	1.2016293279022403	1.59	0.20718693041322594		0.3279654541384576	734354	136161
36718199	DYSKINESIA	471	53942	3921	539420	85785	0.008731600608060509	0.0072689184679841316	1.2012241775057384	14.08	0.0001750773443941569		0.0007336574431755146	734354	136161
37320295	NAIL DISORDER	27	53942	225	539420	85785	0.0005005376144748061	0.0004171146787290053	1.1999999999999995	0.62	0.4312666598357139		0.5812192761030381	734354	136161
37019450	POLYURIA	29	53942	242	539420	85785	0.0005376144748062734	0.00044863001001075236	1.1983471074380163	0.67	0.4141633893371099		0.5616736375941628	734354	136161
36110227	STAPHYLOCOCCAL BACTERAEMIA	11	53942	92	539420	85785	0.00020392273182306923	0.0001705535575247488	1.1956521739130437	0.15	0.6968919589409577		0.8213369516089858	734354	136161
35607421	RETINAL VEIN OCCLUSION	8	53942	67	539420	85785	0.00014830744132586854	0.00012420748211041492	1.1940298507462688	0.08	0.7841779268077685		0.8876640086208947	734354	136161
36315643	BLOOD URINE	8	53942	67	539420	85785	0.00014830744132586854	0.00012420748211041492	1.1940298507462688	0.08	0.7841779268077685		0.8876640086208947	734354	136161
36009819	LUPUS-LIKE SYNDROME	13	53942	109	539420	85785	0.00024099959215453638	0.00020206888880649587	1.1926605504587156	0.2	0.6571804373896376		0.7890150173005451	734354	136161
36211127	RIB FRACTURE	161	53942	1350	539420	85785	0.0029846872566831038	0.002502688072374032	1.1925925925925926	4.3	0.03816787104735998		0.080682261217551	734354	136161
35104236	HISTIOCYTOSIS HAEMATOPHAGIC	10	53942	84	539420	85785	0.00018538430165733567	0.00015572281339216196	1.1904761904761905	0.12	0.7319751190153438		0.8471373028643239	734354	136161
36918874	FEAR OF DISEASE	5	53942	42	539420	85785	9.269215082866783e-05	7.786140669608098e-05	1.1904761904761905	0.01	0.9081907188902896		0.972906757180807	734354	136161
37520969	GASTRIC BANDING	5	53942	42	539420	85785	9.269215082866783e-05	7.786140669608098e-05	1.1904761904761905	0.01	0.9081907188902896		0.972906757180807	734354	136161
36919101	STARING	10	53942	84	539420	85785	0.00018538430165733567	0.00015572281339216196	1.1904761904761905	0.12	0.7319751190153438		0.8471373028643239	734354	136161
36416695	GOUT	60	53942	504	539420	85785	0.001112305809944014	0.0009343368803529716	1.1904761904761905	1.45	0.22795860032979706		0.35308320363989426	734354	136161
36110235	STAPHYLOCOCCAL SKIN INFECTION	5	53942	42	539420	85785	9.269215082866783e-05	7.786140669608098e-05	1.1904761904761905	0.01	0.9081907188902896		0.972906757180807	734354	136161
37420530	IMPAIRED WORK ABILITY	223	53942	1874	539420	85785	0.004134069926958585	0.0034741018130584698	1.1899679829242262	5.88	0.015321142060888669		0.03764532940710597	734354	136161
36818761	NEONATAL RESPIRATORY DISTRESS SYNDROME	17	53942	143	539420	85785	0.00031515331281747064	0.00026509955136999	1.1888111888111887	0.29	0.5908722315957846		0.7277928575798778	734354	136161
35104085	HAEMORRHAGIC ANAEMIA	33	53942	278	539420	85785	0.0006117681954692077	0.0005153683586073931	1.1870503597122304	0.7	0.4042587441918583		0.5523397217940512	734354	136161
35205355	MYOCARDITIS	14	53942	118	539420	85785	0.00025953802232026995	0.00021875347595565607	1.1864406779661016	0.21	0.6496862672585755		0.7819931970650331	734354	136161
36211129	CLAVICLE FRACTURE	30	53942	253	539420	85785	0.000556152904972007	0.00046902228319305915	1.1857707509881423	0.61	0.43521762891130733		0.585547613982597	734354	136161
36617920	MALIGNANT MELANOMA	25	53942	211	539420	85785	0.00046346075414333915	0.00039116087649697823	1.1848341232227488	0.48	0.4903679186958208		0.6400247609621783	734354	136161
35809007	INJECTION SITE PAPULE	11	53942	93	539420	85785	0.00020392273182306923	0.00017240740054132216	1.1827956989247312	0.13	0.7213679792041718		0.8397698768197512	734354	136161
36718201	EXTRAPYRAMIDAL DISORDER	72	53942	609	539420	85785	0.0013347669719328168	0.0011289903970931742	1.1822660098522169	1.64	0.2008371970620222		0.320046398537468	734354	136161
36110719	KIDNEY INFECTION	65	53942	550	539420	85785	0.001204997960772682	0.001019613659115346	1.181818181818182	1.45	0.22795441755772355		0.35308320363989426	734354	136161
36314183	GLYCOSYLATED HAEMOGLOBIN INCREASED	102	53942	864	539420	85785	0.0018909198769048237	0.00160172036631938	1.1805555555555556	2.35	0.1253980014732225		0.2195620128963719	734354	136161
36718550	SLEEP TALKING	19	53942	161	539420	85785	0.00035223017314893777	0.00029846872566831036	1.1801242236024845	0.31	0.5795895592761819		0.7173407468483228	734354	136161
37622418	VENOUS OCCLUSION	6	53942	51	539420	85785	0.00011123058099440141	9.454599384524117e-05	1.1764705882352942	0.02	0.8834430887799193		0.9580377813514781	734354	136161
36110917	HERPES VIRUS INFECTION	14	53942	119	539420	85785	0.00025953802232026995	0.00022060731897222943	1.176470588235294	0.18	0.6707898554863779		0.7996972888287175	734354	136161
35708369	MALABSORPTION	14	53942	119	539420	85785	0.00025953802232026995	0.00022060731897222943	1.176470588235294	0.18	0.6707898554863779		0.7996972888287175	734354	136161
36918927	COMMUNICATION DISORDER	34	53942	290	539420	85785	0.0006303066256349412	0.0005376144748062734	1.1724137931034484	0.61	0.4342152545420924		0.5845299970492983	734354	136161
36718082	VIITH NERVE PARALYSIS	51	53942	435	539420	85785	0.0009454599384524119	0.0008064217122094101	1.1724137931034482	0.99	0.3185979861903229		0.4610163308088959	734354	136161
36718414	APHONIA	60	53942	512	539420	85785	0.001112305809944014	0.0009491676244855584	1.1718750000000002	1.19	0.2751174544035337		0.4076336642456413	734354	136161
36718298	APHASIA	216	53942	1844	539420	85785	0.00400430091579845	0.003418486522561269	1.1713665943600866	4.7	0.03022561966975653		0.06655799104294859	734354	136161
36718341	PSYCHOMOTOR SKILLS IMPAIRED	11	53942	94	539420	85785	0.00020392273182306923	0.0001742612435578955	1.1702127659574468	0.11	0.7458882873236616		0.8602879392927594	734354	136161
36919053	AFFECTIVE DISORDER	29	53942	248	539420	85785	0.0005376144748062734	0.0004597530681101924	1.1693548387096773	0.48	0.487887718802232		0.6376354344742042	734354	136161
35104109	FEBRILE BONE MARROW APLASIA	9	53942	77	539420	85785	0.0001668458714916021	0.00014274591227614843	1.168831168831169	0.07	0.798131210023894		0.8999950627183022	734354	136161
37019423	GLYCOSURIA	9	53942	77	539420	85785	0.0001668458714916021	0.00014274591227614843	1.168831168831169	0.07	0.798131210023894		0.8999950627183022	734354	136161
36617297	METASTATIC NEOPLASM	16	53942	137	539420	85785	0.00029661488265173713	0.00025397649327054984	1.1678832116788322	0.2	0.6545473402564419		0.7866487002778483	734354	136161
35809079	MALAISE	2247	53942	19246	539420	85785	0.04165585258240332	0.03567906269697082	1.1675153278603343	50.01	1.5317724469515632e-12		2.23281676929872e-11	734354	136161
36313024	COAGULATION TIME PROLONGED	7	53942	60	539420	85785	0.00012976901116013497	0.00011123058099440141	1.1666666666666663	0.03	0.8619755024180908		0.9442387246405642	734354	136161
36313957	BLOOD TEST ABNORMAL	42	53942	361	539420	85785	0.0007786140669608098	0.0006692373289829817	1.1634349030470914	0.71	0.39920541095150985		0.5469991387257152	734354	136161
36009738	DRUG HYPERSENSITIVITY	638	53942	5485	539420	85785	0.011827518445738016	0.010168328945904859	1.1631722880583408	13.06	0.000302205979203491		0.0012129077813977948	734354	136161
36718354	DISORIENTATION	529	53942	4549	539420	85785	0.009806829557673057	0.0084331318823922	1.1628929435040671	10.74	0.0010456293533087993		0.003605827784414669	734354	136161
36919196	LIBIDO INCREASED	15	53942	129	539420	85785	0.0002780764524860035	0.000239145749137963	1.162790697674419	0.17	0.6828989695825283		0.8112839758640435	734354	136161
35104158	ANTIPHOSPHOLIPID SYNDROME	5	53942	43	539420	85785	9.269215082866783e-05	7.971524971265433e-05	1.162790697674419	0.0	0.9454130216497146		0.9943786363168312	734354	136161
35809314	INHIBITORY DRUG INTERACTION	5	53942	43	539420	85785	9.269215082866783e-05	7.971524971265433e-05	1.162790697674419	0.0	0.9454130216497146		0.9943786363168312	734354	136161
36718498	NEURITIS	28	53942	241	539420	85785	0.0005190760446405399	0.0004467761669941789	1.1618257261410787	0.42	0.5182460095891941		0.6666770540248648	734354	136161
36516755	PRIMARY SEQUESTRUM	23	53942	198	539420	85785	0.000426383893811872	0.0003670609172815246	1.1616161616161615	0.32	0.5728853407666967		0.7156548736391543	734354	136161
36718190	CHOREA	13	53942	112	539420	85785	0.00024099959215453638	0.00020763041785621598	1.1607142857142858	0.13	0.7236456922552532		0.8415967522263738	734354	136161
36110116	ENTEROCOCCAL INFECTION	16	53942	138	539420	85785	0.00029661488265173713	0.00025583033628712317	1.1594202898550725	0.18	0.6741103649422919		0.8024480095705839	734354	136161
36718583	HYPERTONIC BLADDER	35	53942	302	539420	85785	0.0006488450558006747	0.0005598605910051537	1.1589403973509935	0.54	0.463976929386784		0.6135089354328459	734354	136161
35809126	EXERCISE TOLERANCE DECREASED	27	53942	233	539420	85785	0.0005005376144748061	0.00043194542286159214	1.1587982832618025	0.38	0.5366404568389789		0.6836770645841361	734354	136161
36718299	APRAXIA	11	53942	95	539420	85785	0.00020392273182306923	0.00017611508657446888	1.1578947368421053	0.09	0.7704271222450876		0.8804881397086716	734354	136161
35909514	ASTERIXIS	20	53942	173	539420	85785	0.0003707686033146713	0.0003207148418671907	1.1560693641618498	0.24	0.6245055036179392		0.7574400595182356	734354	136161
35104187	BONE MARROW DISORDER	9	53942	78	539420	85785	0.0001668458714916021	0.00014459975529272181	1.153846153846154	0.05	0.8255699278486208		0.922650116918308	734354	136161
36416712	HYPOVITAMINOSIS	12	53942	104	539420	85785	0.00022246116198880282	0.00019279967372362909	1.153846153846154	0.1	0.7578382749953314		0.8690269022147237	734354	136161
36918982	DEREALISATION	22	53942	191	539420	85785	0.00040784546364613846	0.00035408401616551116	1.1518324607329844	0.26	0.6105564653859252		0.7452328577337735	734354	136161
35506797	HYPOTHYROIDISM	131	53942	1138	539420	85785	0.002428534351711097	0.0021096733528604803	1.1511423550087874	2.19	0.13897638234766285		0.23910780916585586	734354	136161
35809170	UNEVALUABLE EVENT	276	53942	2401	539420	85785	0.0051166067257424645	0.004451077082792629	1.1495210329029573	4.69	0.03035363500896215		0.06671622273940248	734354	136161
35708136	ABDOMINAL MASS	10	53942	87	539420	85785	0.00018538430165733567	0.00016128434244188204	1.149425287356322	0.06	0.8096867432144403		0.9091756625130012	734354	136161
36919077	SOCIAL AVOIDANT BEHAVIOUR	45	53942	392	539420	85785	0.0008342293574580106	0.0007267064624967558	1.1479591836734695	0.63	0.4269207319260612		0.5760157064487913	734354	136161
35808845	CATHETER RELATED INFECTION	7	53942	61	539420	85785	0.00012976901116013497	0.00011308442401097473	1.147540983606557	0.02	0.893223420524639		0.9624938082387948	734354	136161
36211285	ARTHROPOD BITE	22	53942	192	539420	85785	0.00040784546364613846	0.00035593785918208444	1.1458333333333337	0.24	0.6266356394225696		0.7592484850933326	734354	136161
36718449	URINARY INCONTINENCE	293	53942	2558	539420	85785	0.0054317600385599355	0.004742130436394646	1.1454261141516808	4.73	0.029569369150206026		0.06535518241943211	734354	136161
35708538	PANCREATIC CARCINOMA	30	53942	262	539420	85785	0.000556152904972007	0.00048570687034221933	1.1450381679389314	0.36	0.5474487346005618		0.6926188463317011	734354	136161
37119529	PROSTATITIS	12	53942	105	539420	85785	0.00022246116198880282	0.00019465351674020245	1.1428571428571428	0.08	0.7811947365774434		0.8855528120744302	734354	136161
36718301	CONFUSIONAL STATE	1605	53942	14061	539420	85785	0.029754180416002377	0.026066886656037968	1.141455088542778	25.79	3.7977446175150563e-07		2.8198253785049287e-06	734354	136161
36919109	THROAT TIGHTNESS	109	53942	955	539420	85785	0.0020206888880649585	0.0017704200808275556	1.1413612565445024	1.58	0.20890728777281936		0.3298097779057932	734354	136161
45885696	INTENTIONAL PRODUCT MISUSE	149	53942	1309	539420	85785	0.002762226094694301	0.0024266805086945236	1.1382734912146677	2.12	0.14560471998799626		0.24835377939086803	734354	136161
35606995	CONJUNCTIVAL HAEMORRHAGE	14	53942	123	539420	85785	0.00025953802232026995	0.00022802269103852285	1.1382113821138211	0.1	0.7560034331712653		0.8681798729893312	734354	136161
36211099	FEMUR FRACTURE	104	53942	915	539420	85785	0.0019279967372362906	0.0016962663601646213	1.1366120218579234	1.4	0.23608681996248426		0.3618982478908791	734354	136161
37622456	EMBOLISM VENOUS	5	53942	44	539420	85785	9.269215082866783e-05	8.156909272922769e-05	1.1363636363636365	0.0	0.981978413237675		0.9979902394820253	734354	136161
35707862	SMALL INTESTINAL HAEMORRHAGE	5	53942	44	539420	85785	9.269215082866783e-05	8.156909272922769e-05	1.1363636363636365	0.0	0.981978413237675		0.9979902394820253	734354	136161
36919221	CONVERSION DISORDER	21	53942	185	539420	85785	0.0003893070334804049	0.000342960958066071	1.135135135135135	0.18	0.6674059303533453		0.7968625580500243	734354	136161
35606964	EYE PAIN	213	53942	1877	539420	85785	0.0039486856253012495	0.0034796633421081908	1.134789557805008	2.94	0.08634222658263907		0.16166204126111147	734354	136161
36211451	SUNBURN	11	53942	97	539420	85785	0.00020392273182306923	0.00017982277260761558	1.1340206185567012	0.05	0.81946082902867		0.9171167827471126	734354	136161
36315540	PROTEIN TOTAL INCREASED	11	53942	97	539420	85785	0.00020392273182306923	0.00017982277260761558	1.1340206185567012	0.05	0.81946082902867		0.9171167827471126	734354	136161
36919045	EMOTIONAL DISORDER	212	53942	1871	539420	85785	0.0039301471951355155	0.00346854028400875	1.1330839123463388	2.86	0.0910046814039178		0.16800864259184828	734354	136161
36919202	SEXUAL DYSFUNCTION	58	53942	512	539420	85785	0.0010752289496125467	0.0009491676244855584	1.1328125	0.69	0.4075399006683493		0.5555449248353402	734354	136161
36211148	ACCIDENTAL POISONING	18	53942	159	539420	85785	0.0003336917429832042	0.0002947610396351637	1.1320754716981134	0.14	0.7125179303720909		0.834372894314484	734354	136161
35708688	RETROPERITONEAL HAEMORRHAGE	6	53942	53	539420	85785	0.00011123058099440141	9.82536798783879e-05	1.1320754716981132	0.0	0.9507562729311806		0.9947690593986844	734354	136161
37019312	SINGLE FUNCTIONAL KIDNEY	13	53942	115	539420	85785	0.00024099959215453638	0.000213191946905936	1.1304347826086956	0.07	0.7905767722836405		0.8927806135674572	734354	136161
36316184	DRUG LEVEL DECREASED	14	53942	124	539420	85785	0.00025953802232026995	0.0002298765340550962	1.1290322580645158	0.08	0.7774195632194609		0.8833806227687419	734354	136161
36516931	SPINAL COLUMN STENOSIS	121	53942	1072	539420	85785	0.0022431500500537612	0.0019873197137666387	1.1287313432835822	1.47	0.22462604303314954		0.3490591747853259	734354	136161
36110664	FURUNCLE	36	53942	319	539420	85785	0.0006673834859664084	0.0005913759222869008	1.1285266457680252	0.36	0.5511771778596349		0.6958538653530779	734354	136161
36009799	AUTOIMMUNE DISORDER	22	53942	195	539420	85785	0.00040784546364613846	0.00036149938823180455	1.1282051282051282	0.18	0.6754486352458823		0.8032362148869951	734354	136161
36211111	FACIAL BONES FRACTURE	45	53942	400	539420	85785	0.0008342293574580106	0.0007415372066293428	1.125	0.45	0.5045591402469027		0.6532129778120945	734354	136161
37320313	HAIR TEXTURE ABNORMAL	9	53942	80	539420	85785	0.0001668458714916021	0.00014830744132586854	1.125	0.02	0.8800927365151663		0.9552765381270146	734354	136161
36918869	FEAR	216	53942	1920	539420	85785	0.00400430091579845	0.003559378591820845	1.1249999999999998	2.58	0.10796554535427452		0.19351046418849235	734354	136161
36516848	MUSCLE SPASMS	1065	53942	9468	539420	85785	0.019743428126506247	0.01755218568091654	1.1248415716096325	13.38	0.00025451294743348353		0.0010372603140685367	734354	136161
36617166	BREAST CANCER METASTATIC	21	53942	187	539420	85785	0.0003893070334804049	0.00034666864409921766	1.1229946524064172	0.15	0.7011413975425005		0.8255262440837369	734354	136161
37219829	EMPHYSEMA	76	53942	677	539420	85785	0.001408920692595751	0.0012550517222201624	1.1225997045790248	0.8	0.3714954209246344		0.5180006573456171	734354	136161
36110224	PNEUMONIA STAPHYLOCOCCAL	11	53942	98	539420	85785	0.00020392273182306923	0.00018167661562418892	1.1224489795918369	0.04	0.8439078213697438		0.9321826980820602	734354	136161
36314365	VITAMIN D DECREASED	91	53942	811	539420	85785	0.0016869971450817545	0.001503466686440992	1.122071516646116	0.97	0.3245099241811934		0.4672942908209185	734354	136161
43053902	MENISCUS INJURY	35	53942	312	539420	85785	0.0006488450558006747	0.0005783990211708873	1.1217948717948718	0.3	0.5810297068261387		0.7179025394794101	734354	136161
36110687	ACUTE SINUSITIS	12	53942	107	539420	85785	0.00022246116198880282	0.00019836120277334917	1.121495327102804	0.05	0.8278686226445574		0.9236710788419676	734354	136161
35707930	GASTROENTERITIS VIRAL	74	53942	660	539420	85785	0.001371843832264284	0.0012235363909384154	1.1212121212121209	0.76	0.3842371574401127		0.5310921966711505	734354	136161
35506749	CALCIUM DEFICIENCY	25	53942	223	539420	85785	0.00046346075414333915	0.0004134069926958585	1.1210762331838564	0.19	0.6658717771282244		0.7954305391938971	734354	136161
37320268	ALOPECIA	438	53942	3911	539420	85785	0.008119832412591302	0.007250380037818397	1.1199181794937356	4.98	0.025697163279086718		0.05842723440297611	734354	136161
37622433	PERIPHERAL ISCHAEMIA	15	53942	134	539420	85785	0.0002780764524860035	0.00024841496422082983	1.119402985074627	0.07	0.7855826255052569		0.8888306277145193	734354	136161
35607457	ASTIGMATISM	19	53942	170	539420	85785	0.00035223017314893777	0.00031515331281747064	1.1176470588235294	0.11	0.7386928756616081		0.8540799379912315	734354	136161
37019453	RENAL PAIN	51	53942	457	539420	85785	0.0009454599384524119	0.0008472062585740238	1.1159737417943107	0.44	0.5049468249620921		0.6532129778120945	734354	136161
36718376	HYPERAESTHESIA	103	53942	923	539420	85785	0.0019094583070705575	0.0017110971042972082	1.1159263271939328	1.01	0.3158973774832757		0.4579451915193795	734354	136161
36919031	BIPOLAR I DISORDER	29	53942	260	539420	85785	0.0005376144748062734	0.00048199918430907266	1.1153846153846152	0.21	0.6484970973973804		0.78095747765645	734354	136161
36718478	PERONEAL NERVE PALSY	40	53942	359	539420	85785	0.0007415372066293428	0.000665529642949835	1.1142061281337048	0.32	0.5739822911857182		0.7157968265553447	734354	136161
36718391	COMPLEX REGIONAL PAIN SYNDROME	62	53942	558	539420	85785	0.0011493826702754812	0.001034444403247933	1.1111111111111114	0.52	0.4728029812052514		0.6220265134793341	734354	136161
36919133	TOBACCO ABUSE	10	53942	90	539420	85785	0.00018538430165733567	0.0001668458714916021	1.1111111111111112	0.02	0.8868316036865345		0.9599053739937276	734354	136161
37119485	BREAST DISCHARGE	8	53942	72	539420	85785	0.00014830744132586854	0.0001334766971932817	1.1111111111111112	0.01	0.9295632861578166		0.9851214843492294	734354	136161
35708635	PALATAL OEDEMA	6	53942	54	539420	85785	0.00011123058099440141	0.00010010752289496124	1.1111111111111112	0.0	0.9837135572183892		0.9979902394820253	734354	136161
36416696	GOUTY ARTHRITIS	5	53942	45	539420	85785	9.269215082866783e-05	8.342293574580105e-05	1.1111111111111112	0.0	0.9821594939361079		0.9979902394820253	734354	136161
36718365	PERSONALITY CHANGE	93	53942	837	539420	85785	0.0017240740054132214	0.0015516666048718995	1.1111111111111112	0.82	0.36385464817833735		0.5111305763514737	734354	136161
36313903	COMPUTERISED TOMOGRAM ABNORMAL	13	53942	117	539420	85785	0.00024099959215453638	0.00021689963293908268	1.1111111111111112	0.04	0.8352013547920297		0.9260095282248544	734354	136161
35909525	CIRRHOSIS ALCOHOLIC	5	53942	45	539420	85785	9.269215082866783e-05	8.342293574580105e-05	1.1111111111111112	0.0	0.9821594939361079		0.9979902394820253	734354	136161
37320110	EPIDERMAL NECROSIS	5	53942	45	539420	85785	9.269215082866783e-05	8.342293574580105e-05	1.1111111111111112	0.0	0.9821594939361079		0.9979902394820253	734354	136161
36315021	CSF PROTEIN INCREASED	5	53942	45	539420	85785	9.269215082866783e-05	8.342293574580105e-05	1.1111111111111112	0.0	0.9821594939361079		0.9979902394820253	734354	136161
36918992	ILLUSION	14	53942	126	539420	85785	0.00025953802232026995	0.0002335842200882429	1.111111111111111	0.05	0.8202691138957854		0.9175891782563024	734354	136161
36211064	COMPRESSION FRACTURE	31	53942	280	539420	85785	0.0005746913351377406	0.0005190760446405399	1.1071428571428574	0.19	0.6603426402276065		0.7915791927012531	734354	136161
35809076	FATIGUE	2534	53942	22932	539420	85785	0.046976382039968866	0.04251232805606021	1.105006105006105	23.68	1.1364497095588171e-06		7.5848441289655885e-06	734354	136161
35708182	MASTICATION DISORDER	33	53942	299	539420	85785	0.0006117681954692077	0.0005542990619554336	1.1036789297658864	0.2	0.6579951678877654		0.7895942014653183	734354	136161
35708171	DYSPHAGIA	464	53942	4209	539420	85785	0.008601831596900374	0.007802825256757258	1.1023996198622	3.91	0.048138475233318136		0.09800944057786108	734354	136161
35708206	REGURGITATION	13	53942	118	539420	85785	0.00024099959215453638	0.00021875347595565607	1.1016949152542372	0.03	0.8574603308386981		0.9418981720169888	734354	136161
35708167	APHAGIA	103	53942	937	539420	85785	0.0019094583070705575	0.0017370509065292349	1.0992529348986126	0.74	0.3904723845210697		0.5390833152946319	734354	136161
37622394	AORTIC ARTERIOSCLEROSIS	30	53942	273	539420	85785	0.000556152904972007	0.0005060991435245262	1.0989010989010992	0.15	0.6960292079204452		0.8207272446744307	734354	136161
36516895	FOOT DEFORMITY	48	53942	437	539420	85785	0.0008898446479552113	0.0008101293982425567	1.0983981693363845	0.29	0.5901015895126441		0.7275980159221809	734354	136161
35506663	GALACTORRHOEA	9	53942	82	539420	85785	0.0001668458714916021	0.00015201512735901523	1.0975609756097562	0.01	0.9339465207244032		0.988003977400348	734354	136161
36776531	GENERALISED TONIC-CLONIC SEIZURE	17	53942	155	539420	85785	0.00031515331281747064	0.0002873456675688703	1.0967741935483872	0.05	0.8187923221760433		0.9171167827471126	734354	136161
35607307	PUPIL FIXED	16	53942	146	539420	85785	0.00029661488265173713	0.00027066108041971006	1.0958904109589045	0.04	0.8327210416132544		0.9236905671676436	734354	136161
36314157	BLOOD GLUCOSE DECREASED	148	53942	1351	539420	85785	0.002743687664528568	0.002504541915390605	1.0954848260547745	1.02	0.3125019343310751		0.4543718600134482	734354	136161
36516930	SCOLIOSIS	59	53942	539	539420	85785	0.0010937673797782805	0.0009992213859330392	1.0946196660482372	0.35	0.5560755217254393		0.7001777634444323	734354	136161
36110320	BRONCHOPULMONARY ASPERGILLOSIS	7	53942	64	539420	85785	0.00012976901116013497	0.00011864595306069483	1.09375	0.0	0.9850279459243868		0.9979902394820253	734354	136161
37622454	ARTERIAL THROMBOSIS	7	53942	64	539420	85785	0.00012976901116013497	0.00011864595306069483	1.09375	0.0	0.9850279459243868		0.9979902394820253	734354	136161
36110918	HERPES ZOSTER	309	53942	2826	539420	85785	0.005728374921211672	0.005238960364836304	1.0934182590233543	2.14	0.1432390582978292		0.24484604497528215	734354	136161
35205029	HAEMOPTYSIS	75	53942	686	539420	85785	0.0013903822624300175	0.0012717363093693226	1.0932944606413997	0.45	0.5022011468010782		0.6509710446259475	734354	136161
36211325	WOUND	95	53942	869	539420	85785	0.0017611508657446886	0.0016109895814022466	1.093210586881473	0.59	0.4415409391387344		0.5917096849371872	734354	136161
35104667	MULTIPLE MYELOMA	46	53942	421	539420	85785	0.000852767787623744	0.0007804679099773831	1.0926365795724466	0.24	0.6238453833336813		0.7570258584273886	734354	136161
42890501	OSTEONECROSIS OF JAW	114	53942	1044	539420	85785	0.0021133810388936267	0.001935412109302584	1.0919540229885056	0.71	0.3998895218714509		0.5469991387257152	734354	136161
35104691	THROMBOCYTOPENIA	325	53942	2977	539420	85785	0.0060249898038634096	0.005518890660338883	1.0917030567685588	2.18	0.1398885416851222		0.2403291215067609	734354	136161
37320176	LICHEN PLANUS	6	53942	55	539420	85785	0.00011123058099440141	0.0001019613659115346	1.0909090909090908	0.0	0.9838475722947176		0.9979902394820253	734354	136161
37119691	TESTICULAR SWELLING	6	53942	55	539420	85785	0.00011123058099440141	0.0001019613659115346	1.0909090909090908	0.0	0.9838475722947176		0.9979902394820253	734354	136161
36516836	FIBROMYALGIA	698	53942	6401	539420	85785	0.012939824255682028	0.011866449149086055	1.090454616466177	4.69	0.030353127723579988		0.06671622273940248	734354	136161
36211374	FACE INJURY	33	53942	303	539420	85785	0.0006117681954692077	0.0005617144340217269	1.0891089108910892	0.14	0.7106261363820657		0.8325678994298759	734354	136161
36918953	FEELINGS OF WORTHLESSNESS	5	53942	46	539420	85785	9.269215082866783e-05	8.52767787623744e-05	1.0869565217391306	0.0	0.9470402861842652		0.9947690593986844	734354	136161
36718418	DYSARTHRIA	475	53942	4371	539420	85785	0.008805754328723443	0.008103147825442142	1.0867078471745597	2.9	0.08844704342127059		0.16430819012426812	734354	136161
36312852	BLOOD COUNT ABNORMAL	29	53942	267	539420	85785	0.0005376144748062734	0.0004949760854250862	1.0861423220973778	0.1	0.7476522051390341		0.8615041898207297	734354	136161
36718244	QUADRIPLEGIA	19	53942	175	539420	85785	0.00035223017314893777	0.00032442252790033737	1.0857142857142856	0.05	0.8292047185058573		0.9236710788419676	734354	136161
36718429	MUTISM	19	53942	175	539420	85785	0.00035223017314893777	0.00032442252790033737	1.0857142857142856	0.05	0.8292047185058573		0.9236710788419676	734354	136161
42889461	PRODUCT PACKAGING ISSUE	9	53942	83	539420	85785	0.0001668458714916021	0.0001538689703755886	1.0843373493975903	0.0	0.9605548095669418		0.9961930281671996	734354	136161
36211103	LOWER LIMB FRACTURE	114	53942	1052	539420	85785	0.0021133810388936267	0.001950242853435171	1.0836501901140685	0.58	0.4444075078645462		0.5952154671286143	734354	136161
36314073	BLOOD TRIGLYCERIDES INCREASED	140	53942	1292	539420	85785	0.0025953802232027	0.002395165177412777	1.08359133126935	0.74	0.39112180306467215		0.5396663206049135	734354	136161
35506610	DIABETES MELLITUS INADEQUATE CONTROL	135	53942	1246	539420	85785	0.002502688072374032	0.002309888398650402	1.0834670947030498	0.7	0.40137888211288464		0.5487204970657157	734354	136161
35708179	INCONTINENCE	86	53942	795	539420	85785	0.0015943049942530867	0.0014738051981758185	1.0817610062893082	0.4	0.5258307809907907		0.6746079566058957	734354	136161
37219894	RESPIRATORY DEPRESSION	113	53942	1045	539420	85785	0.0020948426087278927	0.0019372659523191574	1.0813397129186602	0.55	0.4596046104558895		0.609220250120474	734354	136161
36718315	DEPRESSED LEVEL OF CONSCIOUSNESS	344	53942	3182	539420	85785	0.006377219977012347	0.0058989284787364215	1.0810810810810811	1.82	0.17743424559855298		0.2883609901109179	734354	136161
35607312	PUPILS UNEQUAL	8	53942	74	539420	85785	0.00014830744132586854	0.00013718438322642842	1.0810810810810811	0.0	0.9860680765323548		0.9979902394820253	734354	136161
35708363	COELIAC DISEASE	28	53942	259	539420	85785	0.0005190760446405399	0.0004801453412924993	1.0810810810810811	0.08	0.7722766822814967		0.8807878420750113	734354	136161
36918961	DEPERSONALISATION	28	53942	259	539420	85785	0.0005190760446405399	0.0004801453412924993	1.0810810810810811	0.08	0.7722766822814967		0.8807878420750113	734354	136161
36718178	BRADYPHRENIA	78	53942	722	539420	85785	0.0014459975529272182	0.0013384746579659635	1.0803324099722993	0.34	0.5569593105842998		0.7009191323878688	734354	136161
36110704	RHINITIS	27	53942	250	539420	85785	0.0005005376144748061	0.00046346075414333915	1.0799999999999998	0.08	0.7828795356337697		0.8870394738511381	734354	136161
36718369	THINKING ABNORMAL	366	53942	3391	539420	85785	0.006785065440658485	0.006286381669200252	1.0793276319669711	1.86	0.17264176885735044		0.2832269066554007	734354	136161
36110335	CANDIDIASIS	45	53942	417	539420	85785	0.0008342293574580106	0.0007730525379110898	1.0791366906474822	0.16	0.6856654037979562		0.81294461049099	734354	136161
36516907	INTERVERTEBRAL DISC PROTRUSION	386	53942	3584	539420	85785	0.0071558340439731565	0.0066441733713989105	1.0770089285714286	1.86	0.1731457737344862		0.2835247128829353	734354	136161
36718324	STUPOR	30	53942	279	539420	85785	0.000556152904972007	0.0005172222016239665	1.0752688172043012	0.08	0.780313162591814		0.8853192248780153	734354	136161
35809310	DRUG INTERACTION	1249	53942	11616	539420	85785	0.023154499277001226	0.02153424048051611	1.075241046831956	5.99	0.014362156802027006		0.035546338085016844	734354	136161
35205044	ORTHOPNOEA	23	53942	214	539420	85785	0.000426383893811872	0.0003967224055466983	1.074766355140187	0.05	0.829201571338518		0.9236710788419676	734354	136161
37320324	HAEMORRHAGE SUBCUTANEOUS	23	53942	214	539420	85785	0.000426383893811872	0.0003967224055466983	1.074766355140187	0.05	0.829201571338518		0.9236710788419676	734354	136161
36416534	OBESITY	85	53942	791	539420	85785	0.0015757665640873534	0.001466389826109525	1.074589127686473	0.33	0.5672983118753552		0.7105433785007084	734354	136161
36718235	PARALYSIS	140	53942	1303	539420	85785	0.0025953802232027	0.0024155574505950834	1.0744435917114352	0.58	0.4456811885074504		0.5962491575978053	734354	136161
36110583	BRONCHIECTASIS	13	53942	121	539420	85785	0.00024099959215453638	0.00022431500500537618	1.0743801652892562	0.01	0.9238195910126372		0.9812227752552642	734354	136161
36110697	NASOPHARYNGITIS	423	53942	3939	539420	85785	0.007841755960105298	0.007302287642282451	1.073876618431074	1.88	0.1700522382155708		0.2807811799862378	734354	136161
35707543	INGUINAL HERNIA	16	53942	149	539420	85785	0.00029661488265173713	0.00027622260946943007	1.0738255033557047	0.02	0.8922802311943373		0.9623503537529484	734354	136161
36416681	METABOLIC ENCEPHALOPATHY	22	53942	205	539420	85785	0.00040784546364613846	0.0003800378183975381	1.0731707317073171	0.04	0.8419252183508228		0.9308582218713612	734354	136161
43562936	CANDIDA INFECTION	25	53942	233	539420	85785	0.00046346075414333915	0.00043194542286159214	1.072961373390558	0.05	0.8208473474312021		0.9178039047042524	734354	136161
35809137	INDURATION	6	53942	56	539420	85785	0.00011123058099440141	0.00010381520892810796	1.0714285714285714	0.0	0.9519608267593191		0.9947690593986844	734354	136161
35205255	ACUTE PULMONARY OEDEMA	21	53942	196	539420	85785	0.0003893070334804049	0.0003633532312483779	1.0714285714285714	0.03	0.8551885017984286		0.9402720408482492	734354	136161
36919123	ALCOHOL ABUSE	9	53942	84	539420	85785	0.0001668458714916021	0.00015572281339216196	1.0714285714285714	0.0	0.9869177281895894		0.9979902394820253	734354	136161
36314128	PO2 DECREASED	9	53942	84	539420	85785	0.0001668458714916021	0.00015572281339216196	1.0714285714285714	0.0	0.9869177281895894		0.9979902394820253	734354	136161
36516957	MUSCULOSKELETAL PAIN	367	53942	3426	539420	85785	0.006803603870824218	0.00635126617478032	1.0712200817279625	1.51	0.21924410491540552		0.3424878325305743	734354	136161
36211282	ACCIDENT AT WORK	17	53942	159	539420	85785	0.00031515331281747064	0.0002947610396351637	1.0691823899371071	0.02	0.8956799420974071		0.9642662176816672	734354	136161
35104123	INCREASED TENDENCY TO BRUISE	36	53942	337	539420	85785	0.0006673834859664084	0.0006247450965852213	1.0682492581602374	0.08	0.7743963813529876		0.8807878420750113	734354	136161
36211097	ANKLE FRACTURE	129	53942	1209	539420	85785	0.00239145749137963	0.002241296207037188	1.066997518610422	0.43	0.5134693738210218		0.6612483643353646	734354	136161
36211297	FALL	2272	53942	21298	539420	85785	0.04211931333654666	0.03948314856697935	1.0667668325664383	8.86	0.002906960433200618		0.008946810866949052	734354	136161
36718352	CLONUS	18	53942	169	539420	85785	0.0003336917429832042	0.0003132994698008972	1.0650887573964498	0.02	0.8987767225593741		0.965849612302611	734354	136161
35707684	GINGIVITIS	41	53942	385	539420	85785	0.0007600756367950762	0.0007137295613807423	1.0649350649350648	0.09	0.7650374298119799		0.8763880865828687	734354	136161
36718406	SENSORY DISTURBANCE	104	53942	977	539420	85785	0.0019279967372362906	0.0018112046271921691	1.0644831115660185	0.31	0.5798919945268305		0.7173407468483228	734354	136161
36718563	HYPERSOMNIA	281	53942	2645	539420	85785	0.005209298876571132	0.004903414778836528	1.0623818525519848	0.87	0.3499154852094265		0.4954703175551832	734354	136161
36316349	BLOOD CHLORIDE INCREASED	12	53942	113	539420	85785	0.00022246116198880282	0.00020948426087278932	1.0619469026548674	0.0	0.9661552146705934		0.9979902394820253	734354	136161
37019393	BLADDER PAIN	19	53942	179	539420	85785	0.00035223017314893777	0.0003318378999666308	1.0614525139664803	0.02	0.9016130396892004		0.9680219531412292	734354	136161
35707692	DIVERTICULUM	57	53942	537	539420	85785	0.0010566905194468134	0.0009955136998998926	1.0614525139664803	0.13	0.7210987319482982		0.8397698768197512	734354	136161
37119780	VULVOVAGINAL BURNING SENSATION	14	53942	132	539420	85785	0.00025953802232026995	0.00024470727818768305	1.0606060606060606	0.0	0.9478268287762266		0.9947690593986844	734354	136161
36718428	LOGORRHOEA	52	53942	491	539420	85785	0.0009639983686181453	0.000910236921137518	1.0590631364562118	0.1	0.7496841378497734		0.8630084842689252	734354	136161
35707649	TOOTH DISORDER	127	53942	1200	539420	85785	0.002354380631048163	0.002224611619888028	1.0583333333333331	0.31	0.5751078038275055		0.7157968265553447	734354	136161
36211104	PATELLA FRACTURE	11	53942	104	539420	85785	0.00020392273182306923	0.00019279967372362909	1.0576923076923077	0.0	0.988235120127572		0.9979902394820253	734354	136161
36314160	BLOOD GLUCOSE INCREASED	654	53942	6185	539420	85785	0.012124133328389752	0.011466019057506209	1.057396928051738	1.81	0.1788793906426393		0.2901142881685399	734354	136161
36718265	TREMOR	1421	53942	13476	539420	85785	0.0263431092655074	0.024982388491342555	1.0544672009498366	3.65	0.055925006956975935		0.11175594325464662	734354	136161
35506624	GLUCOSE TOLERANCE IMPAIRED	45	53942	427	539420	85785	0.0008342293574580106	0.0007915909680768232	1.053864168618267	0.06	0.7988592539027355		0.8999950627183022	734354	136161
35506448	CUSHINGOID	8	53942	76	539420	85785	0.00014830744132586854	0.0001408920692595751	1.0526315789473686	0.0	0.9587210590901634		0.9961930281671996	734354	136161
35607262	BLEPHAROSPASM	16	53942	152	539420	85785	0.00029661488265173713	0.0002817841385191502	1.0526315789473686	0.0	0.951357304823945		0.9947690593986844	734354	136161
35406359	DEAFNESS	108	53942	1027	539420	85785	0.002002150457899225	0.0019038967780208367	1.0516066212268742	0.2	0.6553920193966025		0.7872656410952111	734354	136161
36617459	BLADDER CANCER	23	53942	219	539420	85785	0.000426383893811872	0.000405991620629565	1.0502283105022832	0.01	0.9109612091691796		0.9745357194894059	734354	136161
37219868	PULMONARY HYPERTENSION	78	53942	743	539420	85785	0.0014459975529272182	0.0013774053613140036	1.0497981157469718	0.12	0.7279241841987809		0.8445057918243669	734354	136161
35708123	DEFAECATION URGENCY	11	53942	105	539420	85785	0.00020392273182306923	0.00019465351674020245	1.0476190476190477	0.0	0.9882859270490284		0.9979902394820253	734354	136161
36718108	DEMYELINATION	20	53942	191	539420	85785	0.0003707686033146713	0.00035408401616551116	1.0471204188481675	0.01	0.9392531317419348		0.9914106801505276	734354	136161
36919129	INTENTIONAL DRUG MISUSE	451	53942	4308	539420	85785	0.008360832004745838	0.007986355715398021	1.0468895078922933	0.82	0.3657913101350482		0.5133609881162873	734354	136161
36918928	EXPRESSIVE LANGUAGE DISORDER	9	53942	86	539420	85785	0.0001668458714916021	0.00015943049942530865	1.0465116279069768	0.0	0.961182026917106		0.9964085933486228	734354	136161
36110466	OSTEOMYELITIS	99	53942	946	539420	85785	0.001835304586407623	0.0017537354936783952	1.0465116279069768	0.14	0.7062097289258167		0.8294386139039746	734354	136161
36919054	APATHY	69	53942	660	539420	85785	0.0012791516814356161	0.0012235363909384154	1.0454545454545454	0.08	0.7740174905610182		0.8807878420750113	734354	136161
36918949	DEPRESSED MOOD	200	53942	1914	539420	85785	0.003707686033146713	0.003548255533721405	1.044932079414838	0.31	0.5791346114852254		0.7173407468483228	734354	136161
37219930	PAINFUL RESPIRATION	14	53942	134	539420	85785	0.00025953802232026995	0.00024841496422082983	1.044776119402985	0.0	0.9896289877460082		0.9979902394820253	734354	136161
36718420	DYSPHASIA	12	53942	115	539420	85785	0.00022246116198880282	0.000213191946905936	1.0434782608695652	0.0	0.9888045788388168		0.9979902394820253	734354	136161
35809116	CREPITATIONS	17	53942	163	539420	85785	0.00031515331281747064	0.0003021764117014572	1.0429447852760736	0.0	0.9717921196371222		0.9979902394820253	734354	136161
36109991	POST HERPETIC NEURALGIA	47	53942	451	539420	85785	0.0008713062177894776	0.0008360832004745838	1.042128603104213	0.04	0.8482262062599845		0.9339135616653028	734354	136161
35104853	INFECTIOUS MONONUCLEOSIS	5	53942	48	539420	85785	9.269215082866783e-05	8.898446479552111e-05	1.0416666666666667	0.02	0.8791576937578106		0.9551342845763868	734354	136161
35104730	HILAR LYMPHADENOPATHY	5	53942	48	539420	85785	9.269215082866783e-05	8.898446479552111e-05	1.0416666666666667	0.02	0.8791576937578106		0.9551342845763868	734354	136161
36211503	DELAYED RECOVERY FROM ANAESTHESIA	5	53942	48	539420	85785	9.269215082866783e-05	8.898446479552111e-05	1.0416666666666667	0.02	0.8791576937578106		0.9551342845763868	734354	136161
37320124	SKIN FISSURES	30	53942	288	539420	85785	0.000556152904972007	0.0005339067887731267	1.0416666666666667	0.01	0.9082100957184468		0.972906757180807	734354	136161
35606824	CATARACT	267	53942	2564	539420	85785	0.004949760854250862	0.004753253494494086	1.0413416536661466	0.36	0.5493496178681576		0.6939153067808307	734354	136161
36718362	MYOCLONUS	208	53942	2001	539420	85785	0.0038559934744725813	0.003709539876163287	1.039480259870065	0.25	0.6202828586550262		0.7537118560100318	734354	136161
35909473	JAUNDICE CHOLESTATIC	19	53942	183	539420	85785	0.00035223017314893777	0.0003392532720329242	1.0382513661202186	0.0	0.9733713636366088		0.9979902394820253	734354	136161
37420362	ECONOMIC PROBLEM	90	53942	868	539420	85785	0.0016684587149160212	0.0016091357383856734	1.036866359447005	0.07	0.7864175696925921		0.8893518065633502	734354	136161
36316371	BLOOD MAGNESIUM DECREASED	31	53942	299	539420	85785	0.0005746913351377406	0.0005542990619554336	1.0367892976588629	0.01	0.9237037640267852		0.9812227752552642	734354	136161
43053794	LARGE INTESTINE POLYP	23	53942	222	539420	85785	0.000426383893811872	0.0004115531496792852	1.036036036036036	0.0	0.9597095597390958		0.9961930281671996	734354	136161
36110491	MENINGITIS	33	53942	319	539420	85785	0.0006117681954692077	0.0005913759222869008	1.0344827586206895	0.01	0.9261180708696528		0.9827854115168804	734354	136161
36617419	MENINGIOMA	9	53942	87	539420	85785	0.0001668458714916021	0.00016128434244188204	1.0344827586206895	0.01	0.9356855622430176		0.9885232974163672	734354	136161
36516882	COMPARTMENT SYNDROME	12	53942	116	539420	85785	0.00022246116198880282	0.00021504578992250935	1.0344827586206895	0.0	0.9665538651452914		0.9979902394820253	734354	136161
35607130	OCULAR HYPERAEMIA	83	53942	804	539420	85785	0.001538689703755886	0.0014904897853249787	1.0323383084577116	0.05	0.8275618779923741		0.9236710788419676	734354	136161
36718555	INSOMNIA	2044	53942	19806	539420	85785	0.037892551258759406	0.0367172147862519	1.0320105018681207	1.88	0.17068081385162087		0.28162334285517443	734354	136161
35607013	OPTIC ISCHAEMIC NEUROPATHY	13	53942	126	539420	85785	0.00024099959215453638	0.0002335842200882429	1.0317460317460316	0.0	0.9679035046189268		0.9979902394820253	734354	136161
35204912	BUNDLE BRANCH BLOCK RIGHT	30	53942	291	539420	85785	0.000556152904972007	0.0005394683178228468	1.0309278350515465	0.0	0.9507283858673028		0.9947690593986844	734354	136161
36516886	MYOPATHY	38	53942	369	539420	85785	0.0007044603462978755	0.0006840680731155684	1.029810298102981	0.01	0.9312747285750602		0.9864952095828547	734354	136161
35708593	ORAL CANDIDIASIS	46	53942	447	539420	85785	0.000852767787623744	0.0008286678284082904	1.029082774049217	0.01	0.9148994362818604		0.9765503416916892	734354	136161
35205325	LEFT VENTRICULAR HYPERTROPHY	39	53942	379	539420	85785	0.0007229987764636091	0.0007026065032813022	1.029023746701847	0.01	0.9321821996799096		0.9865767957414098	734354	136161
36516904	INTERVERTEBRAL DISC DEGENERATION	180	53942	1750	539420	85785	0.0033369174298320424	0.0032442252790033737	1.0285714285714285	0.1	0.7483314745152083		0.8618689207213451	734354	136161
35204961	SUPRAVENTRICULAR EXTRASYSTOLES	22	53942	214	539420	85785	0.00040784546364613846	0.0003967224055466983	1.0280373831775702	0.0	0.9917864145885528		0.9979902394820253	734354	136161
35708169	BRUXISM	33	53942	321	539420	85785	0.0006117681954692077	0.0005950836083200475	1.0280373831775702	0.0	0.9530770296772764		0.9952573206897316	734354	136161
36918957	TEARFULNESS	26	53942	253	539420	85785	0.00048199918430907266	0.00046902228319305915	1.0276679841897234	0.0	0.9773393194390466		0.9979902394820253	734354	136161
36919232	SELF INJURIOUS BEHAVIOUR	34	53942	331	539420	85785	0.0006303066256349412	0.0006136220384857809	1.027190332326284	0.0	0.9537882656609928		0.9952573206897316	734354	136161
35204902	ATRIOVENTRICULAR BLOCK	39	53942	380	539420	85785	0.0007229987764636091	0.0007044603462978755	1.0263157894736843	0.0	0.9445567089440322		0.9943786363168312	734354	136161
36211082	CARTILAGE INJURY	16	53942	156	539420	85785	0.00029661488265173713	0.00028919951058544363	1.0256410256410258	0.0	0.9711440520469564		0.9979902394820253	734354	136161
36211123	SPINAL FRACTURE	89	53942	869	539420	85785	0.0016499202847502874	0.0016109895814022466	1.0241657077100117	0.03	0.8740712888024852		0.9526575147682133	734354	136161
36718272	HYPERREFLEXIA	23	53942	225	539420	85785	0.000426383893811872	0.0004171146787290053	1.022222222222222	0.0	0.9919875062632456		0.9979902394820253	734354	136161
37320237	PIGMENTATION DISORDER	14	53942	137	539420	85785	0.00025953802232026995	0.00025397649327054984	1.0218978102189782	0.0	0.9486964669642696		0.9947690593986844	734354	136161
36918976	PERSECUTORY DELUSION	19	53942	186	539420	85785	0.00035223017314893777	0.0003448148010826443	1.021505376344086	0.0	0.9735667867778628		0.9979902394820253	734354	136161
36718093	PAROSMIA	34	53942	333	539420	85785	0.0006303066256349412	0.0006173297245189277	1.021021021021021	0.0	0.98023994105371		0.9979902394820253	734354	136161
35406309	EAR HAEMORRHAGE	5	53942	49	539420	85785	9.269215082866783e-05	9.083830781209448e-05	1.020408163265306	0.04	0.8464436962904496		0.9323830423672268	734354	136161
36516866	HYPOTONIA NEONATAL	5	53942	49	539420	85785	9.269215082866783e-05	9.083830781209448e-05	1.020408163265306	0.04	0.8464436962904496		0.9323830423672268	734354	136161
37219811	ALVEOLITIS	5	53942	49	539420	85785	9.269215082866783e-05	9.083830781209448e-05	1.020408163265306	0.04	0.8464436962904496		0.9323830423672268	734354	136161
43054192	INTRADUCTAL PROLIFERATIVE BREAST LESION	5	53942	49	539420	85785	9.269215082866783e-05	9.083830781209448e-05	1.020408163265306	0.04	0.8464436962904496		0.9323830423672268	734354	136161
36516926	LORDOSIS	5	53942	49	539420	85785	9.269215082866783e-05	9.083830781209448e-05	1.020408163265306	0.04	0.8464436962904496		0.9323830423672268	734354	136161
42889129	VITREOUS FLOATERS	36	53942	353	539420	85785	0.0006673834859664084	0.0006544065848503947	1.019830028328612	0.0	0.980806373779474		0.9979902394820253	734354	136161
36818682	PREMATURE LABOUR	16	53942	157	539420	85785	0.00029661488265173713	0.00029105335360201696	1.0191082802547773	0.0	0.9520643270507612		0.9947690593986844	734354	136161
36110588	LOBAR PNEUMONIA	22	53942	216	539420	85785	0.00040784546364613846	0.000400430091579845	1.0185185185185186	0.0	0.9754663872285808		0.9979902394820253	734354	136161
37622423	EXTREMITY NECROSIS	6	53942	59	539420	85785	0.00011123058099440141	0.00010937673797782803	1.0169491525423728	0.03	0.8598900016709059		0.9428235551315516	734354	136161
35708151	ABDOMINAL DISTENSION	457	53942	4496	539420	85785	0.00847206258574024	0.008334878202513812	1.0164590747330962	0.1	0.7572575784286101		0.8687803024366864	734354	136161
37320254	SKIN ULCER	120	53942	1182	539420	85785	0.002224611619888028	0.0021912424455897074	1.0152284263959392	0.01	0.9126723587547888		0.9754878652277906	734354	136161
42889658	FOREIGN BODY	20	53942	197	539420	85785	0.0003707686033146713	0.00036520707426495116	1.0152284263959392	0.0	0.9571923762975704		0.9961930281671996	734354	136161
36918984	HALLUCINATION	616	53942	6081	539420	85785	0.011419672982091877	0.01127321938378258	1.0129912843282356	0.08	0.7751574202418716		0.8812315935381277	734354	136161
36315740	WHITE BLOOD CELLS URINE POSITIVE	8	53942	79	539420	85785	0.00014830744132586854	0.0001464535983092952	1.0126582278481011	0.02	0.8787330672712769		0.9551342845763868	734354	136161
35809100	ABASIA	451	53942	4454	539420	85785	0.008360832004745838	0.00825701679581773	1.0125729681185451	0.05	0.8188939599255899		0.9171167827471126	734354	136161
36516816	JOINT RANGE OF MOTION DECREASED	69	53942	682	539420	85785	0.0012791516814356161	0.0012643209373030292	1.0117302052785924	0.0	0.9769710147853816		0.9979902394820253	734354	136161
36311940	ELECTROCARDIOGRAM T WAVE INVERSION	11	53942	109	539420	85785	0.00020392273182306923	0.00020206888880649587	1.0091743119266054	0.02	0.8966321351556944		0.9644173622136396	734354	136161
35707593	COLON ADENOMA	11	53942	109	539420	85785	0.00020392273182306923	0.00020206888880649587	1.0091743119266054	0.02	0.8966321351556944		0.9644173622136396	734354	136161
35606985	GLAUCOMA	94	53942	932	539420	85785	0.0017426124355789552	0.0017277816914463685	1.0085836909871244	0.0	0.9802922055772604		0.9979902394820253	734354	136161
35204904	ATRIOVENTRICULAR BLOCK FIRST DEGREE	37	53942	367	539420	85785	0.000685921916132142	0.0006803603870824219	1.008174386920981	0.0	0.968614775201858		0.9979902394820253	734354	136161
36718171	AMNESIA	702	53942	6965	539420	85785	0.013013977976344964	0.012912016610433428	1.0078966259870783	0.03	0.8572032964732844		0.9418981720169888	734354	136161
36718595	RADICULOPATHY	39	53942	388	539420	85785	0.0007229987764636091	0.0007192910904304622	1.0051546391752575	0.0	0.9572690325462626		0.9961930281671996	734354	136161
37019322	AZOTAEMIA	22	53942	219	539420	85785	0.00040784546364613846	0.000405991620629565	1.0045662100456625	0.01	0.9269493356850697		0.98322840249452	734354	136161
36110597	PNEUMONIA	979	53942	9768	539420	85785	0.01814912313225316	0.018108338585888548	1.002252252252252	0.0	0.9594899572757324		0.9961930281671996	734354	136161
36312064	BLOOD PRESSURE ABNORMAL	62	53942	619	539420	85785	0.0011493826702754812	0.0011475288272589075	1.0016155088852992	0.0	0.9564876095234216		0.9961930281671996	734354	136161
36718288	COMA	291	53942	2906	539420	85785	0.005394683178228468	0.005387267806162175	1.001376462491397	0.0	0.9932883697831559		0.9983304427262176	734354	136161
36718218	TARDIVE DYSKINESIA	89	53942	889	539420	85785	0.0016499202847502874	0.001648066441733714	1.001124859392576	0.0	0.9636762017716942		0.9972537697776764	734354	136161
35708153	FLATULENCE	226	53942	2258	539420	85785	0.004189685217455785	0.004185977531422639	1.0008857395925597	0.0	0.9822455419492769		0.9979902394820253	734354	136161
36211101	FOOT FRACTURE	145	53942	1449	539420	85785	0.002688072374031367	0.002686218531014793	1.000690131124914	0.0	0.9715291554875768		0.9979902394820253	734354	136161
37019310	RENAL MASS	7	53942	70	539420	85785	0.00012976901116013497	0.00012976901116013497	1.0		1.0		1.0	734354	136161
35104858	LYMPHOCYTIC INFILTRATION	5	53942	50	539420	85785	9.269215082866783e-05	9.269215082866783e-05	1.0		1.0		1.0	734354	136161
37320206	PUSTULAR PSORIASIS	7	53942	70	539420	85785	0.00012976901116013497	0.00012976901116013497	1.0		1.0		1.0	734354	136161
37219937	ASPIRATION	60	53942	600	539420	85785	0.001112305809944014	0.001112305809944014	1.0		1.0		1.0	734354	136161
37521840	MECHANICAL VENTILATION	6	53942	60	539420	85785	0.00011123058099440141	0.00011123058099440141	1.0		1.0		1.0	734354	136161
35104281	HAEMOLYTIC ANAEMIA	30	53942	300	539420	85785	0.000556152904972007	0.000556152904972007	1.0		1.0		1.0	734354	136161
35607447	NIGHT BLINDNESS	15	53942	150	539420	85785	0.0002780764524860035	0.0002780764524860035	1.0		1.0		1.0	734354	136161
37220025	NASAL SEPTUM DEVIATION	6	53942	60	539420	85785	0.00011123058099440141	0.00011123058099440141	1.0		1.0		1.0	734354	136161
35708360	HAEMORRHOIDS	92	53942	920	539420	85785	0.001705535575247488	0.001705535575247488	1.0		1.0		1.0	734354	136161
36416682	METABOLIC SYNDROME	8	53942	80	539420	85785	0.00014830744132586854	0.00014830744132586854	1.0		1.0		1.0	734354	136161
35708142	ABNORMAL FAECES	20	53942	200	539420	85785	0.0003707686033146713	0.0003707686033146713	1.0		1.0		1.0	734354	136161
36718468	CARPAL TUNNEL SYNDROME	142	53942	1421	539420	85785	0.0026324570835341665	0.0026343109265507397	0.9992962702322308	0.0	0.9712490750792141		0.9979902394820253	734354	136161
36516761	BONE PAIN	234	53942	2344	539420	85785	0.004337992658781654	0.004345408030847948	0.9982935153583616	0.0	0.992529855175095		0.9979902394820253	734354	136161
35607445	BLINDNESS TRANSIENT	40	53942	401	539420	85785	0.0007415372066293428	0.000743391049645916	0.9975062344139652	0.0	0.945954166906052		0.9945075666233538	734354	136161
36718537	PARTIAL SEIZURES	28	53942	281	539420	85785	0.0005190760446405399	0.0005209298876571132	0.9964412811387898	0.01	0.935462512136263		0.9885232974163672	734354	136161
45885570	PRODUCT USE ISSUE	52	53942	522	539420	85785	0.0009639983686181453	0.000967706054651292	0.996168582375479	0.0	0.9631355532451724		0.9972465163438776	734354	136161
36718098	TRIGEMINAL NEURALGIA	76	53942	763	539420	85785	0.001408920692595751	0.0014144822216454712	0.9960681520314548	0.0	0.9782102446396856		0.9979902394820253	734354	136161
37019401	POLLAKIURIA	190	53942	1910	539420	85785	0.003522301731489377	0.003540840161655111	0.9947643979057592	0.0	0.9751833721504825		0.9979902394820253	734354	136161
35909612	HEPATIC STEATOSIS	122	53942	1227	539420	85785	0.002261688480219495	0.002274665381335509	0.9942950285248574	0.0	0.9896840913230032		0.9979902394820253	734354	136161
36918990	HALLUCINATION, VISUAL	197	53942	1983	539420	85785	0.0036520707426495134	0.0036761707018649658	0.993444276348966	0.0	0.9594131899565124		0.9961930281671996	734354	136161
36516850	MUSCLE TIGHTNESS	98	53942	987	539420	85785	0.001816766156241889	0.0018297430573579031	0.9929078014184396	0.0	0.9884999733987953		0.9979902394820253	734354	136161
36918937	DELIRIUM	243	53942	2450	539420	85785	0.004504838530273257	0.0045419153906047244	0.9918367346938776	0.01	0.9294315995790132		0.9851214843492294	734354	136161
37622408	ISCHAEMIA	23	53942	232	539420	85785	0.000426383893811872	0.0004300915798450188	0.9913793103448276	0.0	0.9447307465750312		0.9943786363168312	734354	136161
35104119	ECCHYMOSIS	53	53942	535	539420	85785	0.0009825367987838787	0.0009918060138667457	0.9906542056074766	0.0	0.9947948456307842		0.9994217984011601	734354	136161
36211384	BLOOD BLISTER	21	53942	212	539420	85785	0.0003893070334804049	0.0003930147195135516	0.9905660377358492	0.01	0.9421857543265474		0.9931824987932018	734354	136161
35708607	ORAL PAIN	108	53942	1091	539420	85785	0.002002150457899225	0.002022542731081532	0.989917506874427	0.0	0.959899532544354		0.9961930281671996	734354	136161
35205235	LOCALISED OEDEMA	31	53942	314	539420	85785	0.0005746913351377406	0.0005821067072040339	0.9872611464968154	0.0	0.9796201569596052		0.9979902394820253	734354	136161
36211153	ALCOHOL POISONING	15	53942	152	539420	85785	0.0002780764524860035	0.0002817841385191502	0.986842105263158	0.01	0.9317378196741845		0.9865459267138424	734354	136161
37320120	SKIN DISCOLOURATION	168	53942	1703	539420	85785	0.003114456267843239	0.0031570946572244264	0.9864944216089254	0.02	0.8980376608989654		0.9654920734370778	734354	136161
35809120	DISEASE PROGRESSION	200	53942	2028	539420	85785	0.003707686033146713	0.003759593637610767	0.9861932938856016	0.02	0.8799579217790339		0.9552765381270146	734354	136161
42890388	PAPULE	7	53942	71	539420	85785	0.00012976901116013497	0.0001316228541767083	0.9859154929577464	0.03	0.8719859418095903		0.9515578310604478	734354	136161
36919209	SLEEP DISORDER	410	53942	4167	539420	85785	0.007600756367950763	0.0077249638500611765	0.9839212862970964	0.08	0.7729028395730635		0.8807878420750113	734354	136161
35707571	PAINFUL DEFAECATION	6	53942	61	539420	85785	0.00011123058099440141	0.00011308442401097473	0.9836065573770492	0.03	0.8619755024180908		0.9442387246405642	734354	136161
36211190	TOXIC ENCEPHALOPATHY	24	53942	244	539420	85785	0.00044492232397760564	0.00045233769604389903	0.9836065573770492	0.0	0.9768792865999484		0.9979902394820253	734354	136161
35205241	CARDIAC FAILURE ACUTE	12	53942	122	539420	85785	0.00022246116198880282	0.00022616884802194952	0.9836065573770492	0.01	0.9238195910126372		0.9812227752552642	734354	136161
36516971	MUSCLE CONTRACTURE	23	53942	234	539420	85785	0.000426383893811872	0.00043379926587816536	0.9829059829059829	0.0	0.9763900298716588		0.9979902394820253	734354	136161
36009711	HYPERSENSITIVITY	576	53942	5861	539420	85785	0.010678135775462536	0.010865373920136442	0.9827674458283572	0.14	0.7050823059562547		0.8286088288694636	734354	136161
37220036	SINUS CONGESTION	45	53942	458	539420	85785	0.0008342293574580106	0.0008490601015905973	0.9825327510917032	0.0	0.971868672498882		0.9979902394820253	734354	136161
35708409	RECTAL CANCER	11	53942	112	539420	85785	0.00020392273182306923	0.00020763041785621598	0.9821428571428572	0.01	0.92049764097258		0.9791755537287332	734354	136161
36718379	PARAESTHESIA	1191	53942	12140	539420	85785	0.02207927032738868	0.022505654221200547	0.9810543657331138	0.39	0.5340088618790805		0.6814205455556903	734354	136161
36516803	JOINT INSTABILITY	14	53942	143	539420	85785	0.00025953802232026995	0.00026509955136999	0.9790209790209788	0.0	0.9496847585507788		0.9947690593986844	734354	136161
36211710	WOUND DEHISCENCE	23	53942	235	539420	85785	0.000426383893811872	0.0004356531088947388	0.9787234042553192	0.0	0.9921442503550952		0.9979902394820253	734354	136161
35104883	NEUTROPENIA	235	53942	2402	539420	85785	0.004356531088947388	0.0044529309258092035	0.9783513738551208	0.08	0.7741208306672722		0.8807878420750113	734354	136161
35707561	ANORECTAL DISORDER	9	53942	92	539420	85785	0.0001668458714916021	0.0001705535575247488	0.9782608695652176	0.01	0.912298496443003		0.9754878652277906	734354	136161
36919075	PARANOIA	125	53942	1278	539420	85785	0.002317303770716696	0.0023692113751807497	0.9780907668231612	0.04	0.8491670909435003		0.9345164465408784	734354	136161
36211311	ROAD TRAFFIC ACCIDENT	404	53942	4132	539420	85785	0.007489525786956361	0.00766007934448111	0.9777347531461762	0.17	0.6834903194720987		0.8115807091782642	734354	136161
36919148	PSYCHOTIC BEHAVIOUR	13	53942	133	539420	85785	0.00024099959215453638	0.00024656112120425644	0.9774436090225564	0.0	0.9478268287762266		0.9947690593986844	734354	136161
37219886	BRADYPNOEA	17	53942	174	539420	85785	0.00031515331281747064	0.0003225686848837641	0.9770114942528736	0.0	0.9726158504003266		0.9979902394820253	734354	136161
36717973	INTRACRANIAL ANEURYSM	21	53942	215	539420	85785	0.0003893070334804049	0.0003985762485632717	0.9767441860465116	0.0	0.9917864145885528		0.9979902394820253	734354	136161
36718338	NERVOUS SYSTEM DISORDER	258	53942	2642	539420	85785	0.00478291498275926	0.004897853249786808	0.9765329295987888	0.11	0.7394413935004424		0.8545295481308615	734354	136161
42889230	FUNCTIONAL GASTROINTESTINAL DISORDER	16	53942	164	539420	85785	0.00029661488265173713	0.00030403025471803047	0.9756097560975612	0.0	0.9717921196371222		0.9979902394820253	734354	136161
36315620	RENAL FUNCTION TEST ABNORMAL	20	53942	205	539420	85785	0.0003707686033146713	0.0003800378183975381	0.975609756097561	0.0	0.9915881190418342		0.9979902394820253	734354	136161
36918860	NERVOUSNESS	394	53942	4045	539420	85785	0.007304141485299025	0.007498795002039226	0.9740420271940669	0.22	0.6354743988156398		0.7687816555936662	734354	136161
36516858	RESTLESS LEGS SYNDROME	165	53942	1695	539420	85785	0.0030588409773460385	0.0031422639130918393	0.9734513274336284	0.08	0.7717526890600557		0.8807878420750113	734354	136161
35809146	MOBILITY DECREASED	251	53942	2579	539420	85785	0.004653145971599125	0.004781061139742687	0.9732454439705313	0.14	0.7051544831540637		0.8286088288694636	734354	136161
35607320	PHOTOPHOBIA	65	53942	668	539420	85785	0.001204997960772682	0.001238367135071002	0.973053892215569	0.02	0.8838487600954528		0.9580404443370418	734354	136161
35708285	GASTRITIS EROSIVE	28	53942	288	539420	85785	0.0005190760446405399	0.0005339067887731267	0.972222222222222	0.0	0.9645179270491452		0.9976902893638524	734354	136161
37320212	RASH	1100	53942	11343	539420	85785	0.02039227318230692	0.021028141336991584	0.9697610861324164	0.94	0.3335586964912665		0.4765697311264276	734354	136161
36110591	LUNG INFECTION	76	53942	784	539420	85785	0.001408920692595751	0.0014534129249935115	0.9693877551020408	0.04	0.8417657746884281		0.9308582218713612	734354	136161
36516973	MUSCULOSKELETAL STIFFNESS	369	53942	3808	539420	85785	0.006840680731155686	0.007059434207111342	0.9690126050420168	0.31	0.5806737738784231		0.7178360492898717	734354	136161
36919060	ANTISOCIAL BEHAVIOUR	6	53942	62	539420	85785	0.00011123058099440141	0.00011493826702754812	0.967741935483871	0.02	0.893223420524639		0.9624938082387948	734354	136161
35708754	TONGUE DRY	12	53942	124	539420	85785	0.00022246116198880282	0.0002298765340550962	0.967741935483871	0.0	0.9675517052615225		0.9979902394820253	734354	136161
36718198	CLUMSINESS	35	53942	362	539420	85785	0.0006488450558006747	0.0006710911719995551	0.966850828729282	0.01	0.9178073061626948		0.9778969324854542	734354	136161
36718526	CONVULSION	863	53942	8930	539420	85785	0.015998665233028068	0.016554818138000076	0.9664053751399776	0.9	0.3426484322570082		0.4869214563652222	734354	136161
35205232	FLUID OVERLOAD	34	53942	352	539420	85785	0.0006303066256349412	0.0006525527418338215	0.9659090909090908	0.01	0.9166493738057978		0.9778147163994446	734354	136161
36918985	HALLUCINATION, AUDITORY	99	53942	1025	539420	85785	0.001835304586407623	0.0019001890919876907	0.9658536585365852	0.08	0.7806160673903375		0.8853192248780153	734354	136161
37520641	HIP ARTHROPLASTY	42	53942	435	539420	85785	0.0007786140669608098	0.0008064217122094101	0.9655172413793104	0.02	0.890551392979078		0.9620246827996276	734354	136161
36718008	HAEMORRHAGE INTRACRANIAL	16	53942	166	539420	85785	0.00029661488265173713	0.0003077379407511772	0.9638554216867472	0.0	0.9906474284080554		0.9979902394820253	734354	136161
37320223	DECUBITUS ULCER	45	53942	467	539420	85785	0.0008342293574580106	0.0008657446887397575	0.9635974304068524	0.03	0.8722613451387438		0.9515578310604478	734354	136161
35809095	SENSATION OF PRESSURE	12	53942	125	539420	85785	0.00022246116198880282	0.00023173037707166958	0.96	0.0	0.9892207954506039		0.9979902394820253	734354	136161
35708359	HAEMORRHOIDAL HAEMORRHAGE	12	53942	125	539420	85785	0.00022246116198880282	0.00023173037707166958	0.96	0.0	0.9892207954506039		0.9979902394820253	734354	136161
36718256	PARKINSON'S DISEASE	64	53942	667	539420	85785	0.0011864595306069485	0.0012365132920544287	0.9595202398800601	0.06	0.8013337699633893		0.9019268573657464	734354	136161
35809097	TEMPERATURE INTOLERANCE	33	53942	344	539420	85785	0.0006117681954692077	0.0006377219977012346	0.9593023255813956	0.02	0.8898612748799751		0.9620246827996276	734354	136161
36009704	DERMATITIS ALLERGIC	21	53942	219	539420	85785	0.0003893070334804049	0.000405991620629565	0.9589041095890412	0.01	0.9430333268087184		0.9936351150765034	734354	136161
35707732	PANCREATIC DISORDER	14	53942	146	539420	85785	0.00025953802232026995	0.00027066108041971006	0.9589041095890408	0.0	0.9900253578607108		0.9979902394820253	734354	136161
37019315	ANURIA	46	53942	480	539420	85785	0.000852767787623744	0.0008898446479552113	0.9583333333333334	0.04	0.8414669968926449		0.9308582218713612	734354	136161
36416568	HYPOMAGNESAEMIA	39	53942	407	539420	85785	0.0007229987764636091	0.0007545141077453561	0.9582309582309584	0.03	0.8632302459047735		0.9451774489722312	734354	136161
35708174	FAECAL INCONTINENCE	87	53942	908	539420	85785	0.0016128434244188205	0.001683289459048608	0.9581497797356828	0.11	0.7443569577656919		0.8593742136303615	734354	136161
35708207	RETCHING	73	53942	762	539420	85785	0.0013533054020985506	0.0014126283786288975	0.958005249343832	0.08	0.7716576027473989		0.8807878420750113	734354	136161
37521007	GASTROINTESTINAL TUBE INSERTION	9	53942	94	539420	85785	0.0001668458714916021	0.0001742612435578955	0.9574468085106383	0.0	0.9627185938738272		0.9972465163438776	734354	136161
36416698	HYPERURICAEMIA	20	53942	209	539420	85785	0.0003707686033146713	0.0003874531904638315	0.9569377990430624	0.01	0.9416841008752228		0.9931824987932018	734354	136161
35809382	CYST	66	53942	690	539420	85785	0.0012235363909384154	0.0012791516814356161	0.9565217391304348	0.08	0.7779769060891363		0.8835913617914856	734354	136161
35506609	DIABETES MELLITUS	553	53942	5784	539420	85785	0.010251751881650662	0.010722628007860294	0.9560857538035962	0.98	0.3209697354104073		0.463955574978196	734354	136161
37520685	LIMB OPERATION	15	53942	157	539420	85785	0.0002780764524860035	0.00029105335360201696	0.9554140127388536	0.0	0.9711440520469564		0.9979902394820253	734354	136161
35506521	DIABETIC NEUROPATHY	186	53942	1947	539420	85785	0.0034481480108264433	0.003609432353268325	0.955315870570108	0.31	0.5761332808143191		0.7163226976529682	734354	136161
37622501	PERIPHERAL VASCULAR DISORDER	48	53942	503	539420	85785	0.0008898446479552113	0.0009324830373363984	0.9542743538767396	0.06	0.8135372229227811		0.913067757045124	734354	136161
36315363	RESPIRATORY RATE DECREASED	29	53942	304	539420	85785	0.0005376144748062734	0.0005635682770383004	0.9539473684210524	0.02	0.8828641856885147		0.9578471713223338	734354	136161
35104826	EOSINOPHILIA	41	53942	430	539420	85785	0.0007600756367950762	0.0007971524971265434	0.9534883720930232	0.04	0.8326036388476967		0.9236905671676436	734354	136161
37219958	RHINALGIA	8	53942	84	539420	85785	0.00014830744132586854	0.00015572281339216196	0.9523809523809524	0.0	0.9605548095669418		0.9961930281671996	734354	136161
37320093	SKIN HYPERTROPHY	26	53942	273	539420	85785	0.00048199918430907266	0.0005060991435245262	0.9523809523809524	0.02	0.8908774532222773		0.9620246827996276	734354	136161
37420593	TOBACCO USER	16	53942	168	539420	85785	0.00029661488265173713	0.00031144562678432386	0.9523809523809524	0.0	0.9535171635845054		0.9952573206897316	734354	136161
35809361	TREATMENT FAILURE	12	53942	126	539420	85785	0.00022246116198880282	0.0002335842200882429	0.9523809523809524	0.0	0.9892599101298108		0.9979902394820253	734354	136161
36516955	MUSCULOSKELETAL CHEST PAIN	84	53942	884	539420	85785	0.0015572281339216196	0.0016387972266508472	0.9502262443438916	0.15	0.6953305269823999		0.8203104926068434	734354	136161
37522263	STENT PLACEMENT	26	53942	274	539420	85785	0.00048199918430907266	0.0005079529865410997	0.9489051094890512	0.02	0.8766421237860789		0.95458372415936	734354	136161
35809084	FEELING COLD	166	53942	1751	539420	85785	0.003077379407511772	0.0032460791220199478	0.9480296973158197	0.38	0.5362288702110326		0.6836770645841361	734354	136161
37622407	INFARCTION	20	53942	211	539420	85785	0.0003707686033146713	0.00039116087649697823	0.9478672985781992	0.01	0.9088757623215136		0.9731810776367356	734354	136161
35607305	MIOSIS	69	53942	728	539420	85785	0.0012791516814356161	0.0013495977160654035	0.947802197802198	0.13	0.7156422071435793		0.835150237806063	734354	136161
35809234	DISCOMFORT	197	53942	2083	539420	85785	0.0036520707426495134	0.0038615550035223023	0.9457513202112338	0.51	0.4756552452926026		0.624793155438235	734354	136161
37320143	ECZEMA	64	53942	677	539420	85785	0.0011864595306069485	0.0012550517222201624	0.9453471196454948	0.13	0.7142444947237891		0.8345252998987795	734354	136161
35909624	HEPATOCELLULAR INJURY	60	53942	635	539420	85785	0.001112305809944014	0.0011771903155240815	0.9448818897637796	0.13	0.7232894945552368		0.8415944363678955	734354	136161
35809315	POTENTIATING DRUG INTERACTION	17	53942	180	539420	85785	0.00031515331281747064	0.0003336917429832042	0.9444444444444444	0.01	0.9192304247653904		0.9789742219823252	734354	136161
36516738	EXOSTOSIS	81	53942	858	539420	85785	0.0015016128434244187	0.00159059730821994	0.944055944055944	0.19	0.6607087589123206		0.7915791927012531	734354	136161
35809237	FLANK PAIN	42	53942	445	539420	85785	0.0007786140669608098	0.0008249601423751437	0.9438202247191012	0.08	0.7798282396562756		0.8852708540006263	734354	136161
36110534	ABSCESS	60	53942	636	539420	85785	0.001112305809944014	0.0011790441585406547	0.9433962264150944	0.13	0.714510311793362		0.8345252998987795	734354	136161
36110438	TINEA PEDIS	5	53942	53	539420	85785	9.269215082866783e-05	9.82536798783879e-05	0.9433962264150944	0.01	0.9173186038949336		0.9778147163994446	734354	136161
36818839	PREGNANCY ON ORAL CONTRACEPTIVE	5	53942	53	539420	85785	9.269215082866783e-05	9.82536798783879e-05	0.9433962264150944	0.01	0.9173186038949336		0.9778147163994446	734354	136161
35809377	WITHDRAWAL SYNDROME	578	53942	6130	539420	85785	0.010715212635794	0.011364057691594676	0.9429037520391516	1.79	0.18099141932460225		0.2930118928242316	734354	136161
37622504	AORTIC CALCIFICATION	18	53942	191	539420	85785	0.0003336917429832042	0.00035408401616551116	0.9424083769633508	0.01	0.9042234676692138		0.9703861604254976	734354	136161
35104868	LEUKOPENIA	139	53942	1477	539420	85785	0.002576841793036966	0.002738126135478848	0.9410968178740692	0.41	0.5208788440893699		0.669701370972047	734354	136161
36718370	TIC	22	53942	234	539420	85785	0.00040784546364613846	0.00043379926587816536	0.9401709401709404	0.03	0.8665579059723658		0.9483839634225432	734354	136161
36312331	BLOOD PROLACTIN INCREASED	11	53942	117	539420	85785	0.00020392273182306923	0.00021689963293908268	0.9401709401709404	0.0	0.9665538651452914		0.9979902394820253	734354	136161
36009776	SEASONAL ALLERGY	20	53942	213	539420	85785	0.0003707686033146713	0.00039486856253012495	0.9389671361502347	0.02	0.8765010268930541		0.95458372415936	734354	136161
35205037	SYNCOPE	471	53942	5017	539420	85785	0.008731600608060509	0.00930073041414853	0.9388080526210882	1.67	0.19601159592021966		0.31340750464767303	734354	136161
35707675	GINGIVAL DISORDER	23	53942	245	539420	85785	0.000426383893811872	0.00045419153906047237	0.9387755102040816	0.03	0.8543665175964508		0.939803169356096	734354	136161
42889650	TRAUMATIC LUNG INJURY	9	53942	96	539420	85785	0.0001668458714916021	0.00017796892959104222	0.9375	0.0	0.9876877731439814		0.9979902394820253	734354	136161
36314255	BRAIN NATRIURETIC PEPTIDE INCREASED	18	53942	192	539420	85785	0.0003336917429832042	0.00035593785918208444	0.9375	0.02	0.8871852699032937		0.9599053739937276	734354	136161
36416574	HYPOPHOSPHATAEMIA	15	53942	160	539420	85785	0.0002780764524860035	0.00029661488265173713	0.9375	0.01	0.9143237528947952		0.9763744884845093	734354	136161
35708563	LIP OEDEMA	15	53942	160	539420	85785	0.0002780764524860035	0.00029661488265173713	0.9375	0.01	0.9143237528947952		0.9763744884845093	734354	136161
35809355	THERAPEUTIC RESPONSE INCREASED	6	53942	64	539420	85785	0.00011123058099440141	0.00011864595306069483	0.9375	0.0	0.9547857549284716		0.9958608225241652	734354	136161
36718317	LOSS OF CONSCIOUSNESS	908	53942	9697	539420	85785	0.016832894590486078	0.017976715731711838	0.9363720738372692	3.59	0.05812245110746001		0.11546734434057272	734354	136161
35204928	BRADYCARDIA	216	53942	2307	539420	85785	0.00400430091579845	0.0042768158392347344	0.9362808842652794	0.8	0.371998507256599		0.5183979197898412	734354	136161
36313968	LABORATORY TEST ABNORMAL	48	53942	513	539420	85785	0.0008898446479552113	0.000951021467502132	0.9356725146198832	0.13	0.713372711551385		0.8345252998987795	734354	136161
36516827	SPINAL OSTEOARTHRITIS	158	53942	1689	539420	85785	0.0029290719661859035	0.0031311408549923986	0.9354647720544702	0.58	0.4456107561974352		0.5962491575978053	734354	136161
36718422	DYSPHONIA	197	53942	2108	539420	85785	0.0036520707426495134	0.003907901078936636	0.9345351043643264	0.76	0.381883526435879		0.528761805834294	734354	136161
35809039	HYPERTHERMIA	35	53942	375	539420	85785	0.0006488450558006747	0.0006951911312150088	0.9333333333333332	0.09	0.7606372247471551		0.8718157481906611	734354	136161
36314159	BLOOD GLUCOSE FLUCTUATION	42	53942	450	539420	85785	0.0007786140669608098	0.0008342293574580106	0.9333333333333332	0.12	0.7267644172599141		0.8435721814409165	734354	136161
35506537	DIABETIC NEPHROPATHY	15	53942	161	539420	85785	0.0002780764524860035	0.00029846872566831036	0.9316770186335404	0.02	0.8956799420974071		0.9642662176816672	734354	136161
35707763	GASTROINTESTINAL DISORDER	191	53942	2053	539420	85785	0.003540840161655111	0.0038059397130251007	0.9303458353628836	0.85	0.3577651317933749		0.5035840954627125	734354	136161
35205091	MITRAL VALVE DISEASE	12	53942	129	539420	85785	0.00022246116198880282	0.000239145749137963	0.9302325581395348	0.01	0.9257286160253232		0.9827854115168804	734354	136161
36516812	ARTHRALGIA	1403	53942	15090	539420	85785	0.026009417522524197	0.02797449112009195	0.9297548045062956	6.93	0.008453293235634225		0.022928110419939404	734354	136161
37219925	ACUTE RESPIRATORY FAILURE	66	53942	710	539420	85785	0.0012235363909384154	0.0013162285417670833	0.9295774647887324	0.26	0.6132141046207237		0.7479449243217862	734354	136161
36516958	NECK PAIN	405	53942	4360	539420	85785	0.007508064217122094	0.008082755552259834	0.9288990825688074	1.96	0.16134089501392762		0.27033261754051463	734354	136161
35708240	ILEUS	65	53942	700	539420	85785	0.001204997960772682	0.0012976901116013495	0.9285714285714286	0.26	0.6106769250873977		0.7452328577337735	734354	136161
37219831	INTERSTITIAL LUNG DISEASE	156	53942	1681	539420	85785	0.0028919951058544364	0.0031163101108598124	0.928019036287924	0.73	0.3933851450371022		0.5412177791593253	734354	136161
35707759	GASTRIC DISORDER	179	53942	1929	539420	85785	0.003318378999666309	0.0035760631789700046	0.9279419388284084	0.85	0.3569849347044303		0.5030555050676679	734354	136161
36009888	SEPSIS SYNDROME	9	53942	97	539420	85785	0.0001668458714916021	0.00017982277260761558	0.927835051546392	0.0	0.9632494760139728		0.9972465163438776	734354	136161
37019397	MICTURITION DISORDER	32	53942	345	539420	85785	0.0005932297653034743	0.0006395758407178081	0.927536231884058	0.1	0.7507209838104362		0.8637835629702645	734354	136161
35708746	GLOSSODYNIA	74	53942	798	539420	85785	0.001371843832264284	0.0014793667272255384	0.9273182957393484	0.32	0.5736890404398389		0.7157968265553447	734354	136161
35809324	DRUG EFFECT DELAYED	19	53942	205	539420	85785	0.00035223017314893777	0.0003800378183975381	0.9268292682926829	0.04	0.8408846510159019		0.9308582218713612	734354	136161
37019410	URINARY RETENTION	259	53942	2795	539420	85785	0.0048014534129249935	0.005181491231322531	0.926654740608229	1.31	0.2524020103752808		0.38076646136613773	734354	136161
36110716	CYSTITIS	135	53942	1457	539420	85785	0.002502688072374032	0.0027010492751473806	0.9265614275909404	0.65	0.4205179844738664		0.5683451257735531	734354	136161
35607189	EYE INJURY	10	53942	108	539420	85785	0.00018538430165733567	0.0002002150457899225	0.9259259259259259	0.01	0.9419771667034824		0.9931824987932018	734354	136161
36617304	SQUAMOUS CELL CARCINOMA	25	53942	270	539420	85785	0.00046346075414333915	0.0005005376144748061	0.9259259259259259	0.07	0.7894437318765386		0.8920791952952788	734354	136161
36110124	ESCHERICHIA SEPSIS	5	53942	54	539420	85785	9.269215082866783e-05	0.00010010752289496124	0.9259259259259259	0.0	0.9507562729311806		0.9947690593986844	734354	136161
36718450	AMYOTROPHIC LATERAL SCLEROSIS	5	53942	54	539420	85785	9.269215082866783e-05	0.00010010752289496124	0.9259259259259259	0.0	0.9507562729311806		0.9947690593986844	734354	136161
37622521	HYPERTENSIVE CRISIS	47	53942	508	539420	85785	0.0008713062177894776	0.0009417522524192652	0.9251968503937008	0.19	0.6625062045973349		0.7928224313190507	734354	136161
37219942	LUNG DISORDER	152	53942	1646	539420	85785	0.002817841385191502	0.003051425605279745	0.9234507897934388	0.81	0.3681106667806096		0.5153983171895865	734354	136161
36315754	URINE OUTPUT DECREASED	65	53942	704	539420	85785	0.001204997960772682	0.001305105483667643	0.9232954545454546	0.31	0.5799712014712239		0.7173407468483228	734354	136161
37622497	VEIN DISORDER	18	53942	195	539420	85785	0.0003336917429832042	0.00036149938823180455	0.9230769230769232	0.04	0.8368855343836481		0.9270116688557332	734354	136161
37320198	PRURITUS GENERALISED	123	53942	1333	539420	85785	0.002280226910385229	0.002471172741092284	0.9227306826706678	0.65	0.4185056096502564		0.5659472558503182	734354	136161
36516772	CONNECTIVE TISSUE DISORDER	14	53942	152	539420	85785	0.00025953802232026995	0.0002817841385191502	0.9210526315789472	0.03	0.8732288358607858		0.9521760963768826	734354	136161
37521961	NERVE BLOCK	7	53942	76	539420	85785	0.00012976901116013497	0.0001408920692595751	0.9210526315789472	0.0	0.986152237961663		0.9979902394820253	734354	136161
36316137	ANTICONVULSANT DRUG LEVEL BELOW THERAPEUTIC	7	53942	76	539420	85785	0.00012976901116013497	0.0001408920692595751	0.9210526315789472	0.0	0.986152237961663		0.9979902394820253	734354	136161
36211272	NERVE COMPRESSION	95	53942	1033	539420	85785	0.0017611508657446886	0.0019150198361202774	0.9196515004840272	0.53	0.46514614504968005		0.6136519936913046	734354	136161
36617308	NEOPLASM	36	53942	392	539420	85785	0.0006673834859664084	0.0007267064624967558	0.9183673469387756	0.16	0.6853227966380965		0.8129440663065988	734354	136161
36919005	MORBID THOUGHTS	9	53942	98	539420	85785	0.0001668458714916021	0.00018167661562418892	0.9183673469387756	0.01	0.9390737235704204		0.9914106801505276	734354	136161
35104763	LYMPHOEDEMA	55	53942	599	539420	85785	0.001019613659115346	0.0011104519669274406	0.9181969949916526	0.29	0.5904422652469272		0.7276404679599062	734354	136161
36211183	POISONING	92	53942	1003	539420	85785	0.001705535575247488	0.0018594045456230765	0.9172482552342972	0.55	0.4585097611991296		0.6082742560631669	734354	136161
37119688	TESTICULAR PAIN	11	53942	120	539420	85785	0.00020392273182306923	0.00022246116198880282	0.9166666666666666	0.02	0.9010429156037946		0.9678471824026292	734354	136161
37019440	PROTEINURIA	36	53942	393	539420	85785	0.0006673834859664084	0.0007285603055133291	0.9160305343511452	0.18	0.6744771091402526		0.8024825294527993	734354	136161
36211463	EXPIRED DRUG ADMINISTERED	60	53942	655	539420	85785	0.001112305809944014	0.0012142671758555484	0.916030534351145	0.34	0.5580419869073195		0.7019098787145533	734354	136161
37320187	RASH PAPULAR	62	53942	677	539420	85785	0.0011493826702754812	0.0012550517222201624	0.9158050221565732	0.36	0.548870396320893		0.6939153067808307	734354	136161
35205190	MYOCARDIAL ISCHAEMIA	49	53942	536	539420	85785	0.0009083830781209447	0.0009936598568833193	0.9141791044776121	0.28	0.5962680905380234		0.7331547023959003	734354	136161
36718142	MIGRAINE WITH AURA	18	53942	197	539420	85785	0.0003336917429832042	0.00036520707426495116	0.9137055837563453	0.06	0.8040877333473907		0.903742882891864	734354	136161
35809252	TENDERNESS	61	53942	668	539420	85785	0.0011308442401097474	0.001238367135071002	0.9131736526946108	0.38	0.5383794674380329		0.6855249810464985	734354	136161
37520653	KNEE OPERATION	23	53942	252	539420	85785	0.000426383893811872	0.0004671684401764858	0.9126984126984128	0.1	0.7529776046478546		0.8655417458361405	734354	136161
36110123	ESCHERICHIA INFECTION	23	53942	252	539420	85785	0.000426383893811872	0.0004671684401764858	0.9126984126984128	0.1	0.7529776046478546		0.8655417458361405	734354	136161
36919082	VIOLENCE-RELATED SYMPTOM	24	53942	263	539420	85785	0.00044492232397760564	0.0004875607133587928	0.9125475285171104	0.11	0.7438646279804819		0.8592233136031235	734354	136161
35809386	MASS	58	53942	637	539420	85785	0.0010752289496125467	0.0011808980015572284	0.910518053375196	0.38	0.5364995017211056		0.6836770645841361	734354	136161
36314117	OXYGEN SATURATION DECREASED	143	53942	1572	539420	85785	0.0026509955136999	0.0029142412220533164	0.9096692111959288	1.09	0.2965647761464635		0.4338903375147766	734354	136161
35708310	LARGE INTESTINE PERFORATION	24	53942	264	539420	85785	0.00044492232397760564	0.0004894145563753661	0.9090909090909092	0.12	0.7302365853716322		0.8463633501183638	734354	136161
36314886	MYOGLOBIN BLOOD INCREASED	8	53942	88	539420	85785	0.00014830744132586854	0.00016313818545845538	0.9090909090909092	0.01	0.9356855622430176		0.9885232974163672	734354	136161
36516819	JOINT WARMTH	7	53942	77	539420	85785	0.00012976901116013497	0.00014274591227614843	0.9090909090909092	0.0	0.9587210590901634		0.9961930281671996	734354	136161
37219934	SUFFOCATION FEELING	14	53942	154	539420	85785	0.00025953802232026995	0.00028549182455229685	0.9090909090909092	0.04	0.8356911341716791		0.9261203986902564	734354	136161
35406360	DEAFNESS BILATERAL	5	53942	55	539420	85785	9.269215082866783e-05	0.0001019613659115346	0.9090909090909092	0.0	0.9837135572183892		0.9979902394820253	734354	136161
43053913	CEREBROSPINAL FLUID LEAKAGE	5	53942	55	539420	85785	9.269215082866783e-05	0.0001019613659115346	0.9090909090909092	0.0	0.9837135572183892		0.9979902394820253	734354	136161
36717979	BRAIN STEM INFARCTION	5	53942	55	539420	85785	9.269215082866783e-05	0.0001019613659115346	0.9090909090909092	0.0	0.9837135572183892		0.9979902394820253	734354	136161
36315155	INTRAOCULAR PRESSURE INCREASED	62	53942	683	539420	85785	0.0011493826702754812	0.0012661747803196025	0.9077598828696928	0.44	0.5050304041417583		0.6532129778120945	734354	136161
36315486	C-REACTIVE PROTEIN INCREASED	121	53942	1335	539420	85785	0.0022431500500537612	0.002474880427125431	0.9063670411985021	0.98	0.32141030152109035		0.463955574978196	734354	136161
37219844	PULMONARY FIBROSIS	58	53942	641	539420	85785	0.0010752289496125467	0.0011883133736235215	0.9048361934477378	0.44	0.5065510763478751		0.6548233718185806	734354	136161
36316280	DRUG SCREEN POSITIVE	76	53942	840	539420	85785	0.001408920692595751	0.0015572281339216196	0.9047619047619048	0.61	0.43597278608162493		0.5859000790327721	734354	136161
36211677	POST PROCEDURAL COMPLICATION	64	53942	708	539420	85785	0.0011864595306069485	0.0013125208557339366	0.9039548022598872	0.51	0.4765926024191261		0.6256265322363777	734354	136161
36312553	TROPONIN INCREASED	15	53942	166	539420	85785	0.0002780764524860035	0.0003077379407511772	0.9036144578313254	0.06	0.805031734598979		0.9043760763154488	734354	136161
37219909	PRODUCTIVE COUGH	94	53942	1041	539420	85785	0.0017426124355789552	0.001929850580252864	0.9029779058597504	0.81	0.3695770025447177		0.5162345432370661	734354	136161
37220014	EPISTAXIS	183	53942	2029	539420	85785	0.0033925327203292426	0.0037614474806273407	0.901922129127649	1.7	0.19241600487329452		0.3080730644062991	734354	136161
35909621	HEPATITIS TOXIC	11	53942	122	539420	85785	0.00020392273182306923	0.00022616884802194952	0.9016393442622952	0.03	0.8585244923148507		0.9426313279760098	734354	136161
37019396	DYSURIA	262	53942	2908	539420	85785	0.0048570687034221955	0.005390975492195321	0.9009628610729024	2.53	0.11162454240889344		0.19896467574158352	734354	136161
37622451	ORTHOSTATIC HYPOTENSION	85	53942	944	539420	85785	0.0015757665640873534	0.0017500278076452483	0.9004237288135594	0.76	0.3825554369828255		0.5293836448871249	734354	136161
35808828	APPLICATION SITE SWELLING	9	53942	100	539420	85785	0.0001668458714916021	0.00018538430165733567	0.9	0.02	0.8915733802713721		0.9620246827996276	734354	136161
36718501	PERIPHERAL MOTOR NEUROPATHY	9	53942	100	539420	85785	0.0001668458714916021	0.00018538430165733567	0.9	0.02	0.8915733802713721		0.9620246827996276	734354	136161
37320114	PAIN OF SKIN	51	53942	567	539420	85785	0.0009454599384524119	0.0010511289903970932	0.8994708994708994	0.43	0.5121783546601382		0.6602952490511561	734354	136161
35707778	INTRA-ABDOMINAL HAEMATOMA	8	53942	89	539420	85785	0.00014830744132586854	0.00016499202847502874	0.8988764044943821	0.01	0.9105162342810852		0.9744984561494856	734354	136161
36110933	INFLUENZA	265	53942	2952	539420	85785	0.004912683993919396	0.005472544584924547	0.8976964769647697	2.75	0.097398285070954		0.17801409640660518	734354	136161
35104103	BONE MARROW FAILURE	52	53942	580	539420	85785	0.0009639983686181453	0.0010752289496125467	0.8965517241379312	0.47	0.492767633697122		0.6418946807370405	734354	136161
37219810	WHEEZING	165	53942	1841	539420	85785	0.0030588409773460385	0.003412924993511549	0.8962520369364476	1.72	0.18954054578073048		0.3047011750845843	734354	136161
35708691	DRY THROAT	31	53942	346	539420	85785	0.0005746913351377406	0.0006414296837343814	0.8959537572254336	0.25	0.6192610411963182		0.7537118560100318	734354	136161
35809062	DROWNING	6	53942	67	539420	85785	0.00011123058099440141	0.00012420748211041492	0.8955223880597015	0.0	0.9557234749167242		0.9959644633342704	734354	136161
35909451	GALLBLADDER CHOLESTEROLOSIS	6	53942	67	539420	85785	0.00011123058099440141	0.00012420748211041492	0.8955223880597015	0.0	0.9557234749167242		0.9959644633342704	734354	136161
37420495	ALCOHOL USE	29	53942	324	539420	85785	0.0005376144748062734	0.0006006451373697675	0.8950617283950617	0.23	0.6313488035288048		0.7641797030995621	734354	136161
37320126	SKIN INDURATION	23	53942	257	539420	85785	0.000426383893811872	0.0004764376552593527	0.8949416342412452	0.17	0.684443056258113		0.8123060447898484	734354	136161
35205038	DYSPNOEA	1961	53942	21928	539420	85785	0.03635386155500352	0.04065106966742056	0.8942904049616929	23.32	1.368466471810944e-06		8.981978831554704e-06	734354	136161
35808988	INJECTION SITE IRRITATION	21	53942	235	539420	85785	0.0003893070334804049	0.0004356531088947388	0.8936170212765958	0.15	0.6998775578776126		0.8244467414562259	734354	136161
36617185	BREAST NEOPLASM	5	53942	56	539420	85785	9.269215082866783e-05	0.00010381520892810796	0.8928571428571429	0.0	0.9838475722947176		0.9979902394820253	734354	136161
36416593	HYPERKALAEMIA	140	53942	1569	539420	85785	0.0025953802232027	0.0029086796930035963	0.8922880815806247	1.57	0.21039264281900624		0.3314939783408215	734354	136161
36110125	ESCHERICHIA URINARY TRACT INFECTION	18	53942	202	539420	85785	0.0003336917429832042	0.000374476289347818	0.8910891089108912	0.12	0.7249534474027924		0.8420678234400811	734354	136161
35506530	DIABETIC RETINOPATHY	31	53942	348	539420	85785	0.0005746913351377406	0.0006451373697675282	0.8908045977011495	0.28	0.5974414657124245		0.7339818627366704	734354	136161
37219952	CHOKING	70	53942	786	539420	85785	0.0012976901116013495	0.0014571206110266582	0.8905852417302801	0.76	0.3839136619072823		0.530953935210537	734354	136161
35809156	PERFORMANCE STATUS DECREASED	13	53942	146	539420	85785	0.00024099959215453638	0.00027066108041971006	0.8904109589041096	0.07	0.7922735297573236		0.8942716896453211	734354	136161
36919069	HOSTILITY	30	53942	337	539420	85785	0.000556152904972007	0.0006247450965852213	0.8902077151335313	0.27	0.6029729975234225		0.7389914499111346	734354	136161
35809173	YELLOW SKIN	8	53942	90	539420	85785	0.00014830744132586854	0.0001668458714916021	0.8888888888888891	0.02	0.8856907013498521		0.9591618534217176	734354	136161
35708105	GASTROINTESTINAL HYPOMOTILITY	8	53942	90	539420	85785	0.00014830744132586854	0.0001668458714916021	0.8888888888888891	0.02	0.8856907013498521		0.9591618534217176	734354	136161
35809117	DEFORMITY	40	53942	450	539420	85785	0.0007415372066293428	0.0008342293574580106	0.8888888888888891	0.4	0.5247914551122831		0.6736383021862693	734354	136161
35506790	HYPERTHYROIDISM	28	53942	315	539420	85785	0.0005190760446405399	0.0005839605502206074	0.8888888888888887	0.25	0.6143673969969577		0.7489671294329254	734354	136161
35809059	DEATH	661	53942	7447	539420	85785	0.012253902339549887	0.013805568944421786	0.8876057472807842	8.65	0.003278845088756128		0.010000687972894173	734354	136161
36211529	PHLEBITIS	26	53942	293	539420	85785	0.00048199918430907266	0.0005431760038559935	0.8873720136518771	0.24	0.6262383335704412		0.7591542247772287	734354	136161
36617295	MALIGNANT NEOPLASM PROGRESSION	129	53942	1455	539420	85785	0.00239145749137963	0.0026973415891142338	0.88659793814433	1.61	0.20443904882213806		0.32448041416259193	734354	136161
36718326	CENTRAL NERVOUS SYSTEM LESION	49	53942	553	539420	85785	0.0009083830781209447	0.001025175188165066	0.8860759493670887	0.55	0.458412204042285		0.6082742560631669	734354	136161
37219820	PNEUMONIA ASPIRATION	136	53942	1535	539420	85785	0.0025212265025397647	0.0028456490304401023	0.8859934853420196	1.72	0.18915326805957045		0.3042844718412589	734354	136161
36516951	BACK PAIN	1238	53942	13979	539420	85785	0.022950576545178156	0.02591487152867895	0.8856141354889477	17.13	3.497862076625881e-05		0.00017570656012818377	734354	136161
36312669	OCCULT BLOOD POSITIVE	17	53942	192	539420	85785	0.00031515331281747064	0.00035593785918208444	0.8854166666666667	0.13	0.7181118133891767		0.8376208486071104	734354	136161
36918873	FEAR OF DEATH	13	53942	147	539420	85785	0.00024099959215453638	0.0002725149234362834	0.8843537414965987	0.08	0.7736998204943808		0.8807878420750113	734354	136161
36110015	BACTERIAL INFECTION	51	53942	577	539420	85785	0.0009454599384524119	0.0010696674205628268	0.8838821490467937	0.6	0.4374709384476856		0.5875810908715099	734354	136161
37019416	CHROMATURIA	76	53942	860	539420	85785	0.001408920692595751	0.0015943049942530867	0.8837209302325582	0.96	0.3282994831375284		0.471893267958117	734354	136161
36818833	PREGNANCY	25	53942	283	539420	85785	0.00046346075414333915	0.0005246375736902599	0.88339222614841	0.25	0.6201454201951113		0.7537118560100318	734354	136161
36211073	MULTIPLE FRACTURES	76	53942	861	539420	85785	0.001408920692595751	0.00159615883726966	0.8826945412311267	0.97	0.32346482329271065		0.466071813307144	734354	136161
36211263	MUSCLE STRAIN	36	53942	408	539420	85785	0.0006673834859664084	0.0007563679507619293	0.8823529411764707	0.41	0.5234360839294436		0.6722616948196529	734354	136161
36818730	SMALL FOR DATES BABY	9	53942	102	539420	85785	0.0001668458714916021	0.0001890919876904824	0.8823529411764707	0.04	0.8453022747657224		0.9323830423672268	734354	136161
36516903	INTERVERTEBRAL DISC COMPRESSION	14	53942	159	539420	85785	0.00025953802232026995	0.0002947610396351637	0.880503144654088	0.11	0.7454693878409633		0.8602405369160412	734354	136161
36718375	FORMICATION	95	53942	1079	539420	85785	0.0017611508657446886	0.002000296614882652	0.8804448563484708	1.3	0.25389471027271404		0.38253255016358173	734354	136161
36919098	ABNORMAL BEHAVIOUR	337	53942	3828	539420	85785	0.0062474509658522115	0.00709651106744281	0.880355276907001	4.95	0.0260775696715798		0.05912242895007022	734354	136161
35708100	CONSTIPATION	966	53942	10996	539420	85785	0.017908123540098624	0.020384857810240627	0.8785012731902511	15.1	0.00010178742796925356		0.00045374658321753556	734354	136161
36211258	LIGAMENT INJURY	5	53942	57	539420	85785	9.269215082866783e-05	0.00010566905194468132	0.8771929824561404	0.0	0.9519608267593191		0.9947690593986844	734354	136161
36516859	CATAPLEXY	5	53942	57	539420	85785	9.269215082866783e-05	0.00010566905194468132	0.8771929824561404	0.0	0.9519608267593191		0.9947690593986844	734354	136161
36211402	SPINAL CORD INJURY	17	53942	194	539420	85785	0.00031515331281747064	0.0003596455452152312	0.8762886597938145	0.16	0.6870828939839053		0.8138130389360713	734354	136161
36718233	MONOPARESIS	12	53942	137	539420	85785	0.00022246116198880282	0.00025397649327054984	0.8759124087591241	0.09	0.7657330251456378		0.8763880865828687	734354	136161
36416617	FOOD INTOLERANCE	12	53942	137	539420	85785	0.00022246116198880282	0.00025397649327054984	0.8759124087591241	0.09	0.7657330251456378		0.8763880865828687	734354	136161
36918981	DELUSIONAL PERCEPTION	7	53942	80	539420	85785	0.00012976901116013497	0.00014830744132586854	0.8749999999999999	0.02	0.8787330672712769		0.9551342845763868	734354	136161
36110039	FOLLICULITIS	16	53942	183	539420	85785	0.00029661488265173713	0.0003392532720329242	0.8743169398907105	0.15	0.6947924883332793		0.8200829370491166	734354	136161
36416563	HYPOCALCAEMIA	59	53942	675	539420	85785	0.0010937673797782805	0.0012513440361870158	0.8740740740740739	0.86	0.35314164772734336		0.4983969723077262	734354	136161
35104746	LYMPHADENOPATHY	104	53942	1190	539420	85785	0.0019279967372362906	0.002206073189722294	0.8739495798319329	1.62	0.2034900261854713		0.3234062222185149	734354	136161
36416584	ELECTROLYTE IMBALANCE	36	53942	412	539420	85785	0.0006673834859664084	0.0007637833228282229	0.8737864077669903	0.48	0.4870621676431302		0.6369068301156177	734354	136161
36316381	BLOOD POTASSIUM DECREASED	174	53942	1994	539420	85785	0.0032256868488376405	0.0036965629750472725	0.8726178535606821	2.86	0.0908754750509836		0.16790056665718278	734354	136161
37219807	OBSTRUCTIVE AIRWAYS DISORDER	25	53942	287	539420	85785	0.00046346075414333915	0.0005320529457565533	0.8710801393728222	0.32	0.5726937090332205		0.7156548736391543	734354	136161
35809207	MUCOSAL INFLAMMATION	41	53942	471	539420	85785	0.0007600756367950762	0.0008731600608060508	0.8704883227176221	0.6	0.43776614632152666		0.5876454031977104	734354	136161
35809080	SLUGGISHNESS	59	53942	679	539420	85785	0.0010937673797782805	0.0012587594082533091	0.8689248895434462	0.95	0.3307585155911885		0.474280164782537	734354	136161
36516925	KYPHOSIS	23	53942	265	539420	85785	0.000426383893811872	0.0004912683993919393	0.8679245283018869	0.3	0.5824335811987182		0.7192630919585002	734354	136161
36919125	ALCOHOLISM	15	53942	173	539420	85785	0.0002780764524860035	0.0003207148418671907	0.8670520231213873	0.16	0.6864544044307863		0.8134741470960339	734354	136161
36517150	TENDON PAIN	13	53942	150	539420	85785	0.00024099959215453638	0.0002780764524860035	0.8666666666666666	0.13	0.7194470036506353		0.8384514610682166	734354	136161
35809387	NODULE	35	53942	404	539420	85785	0.0006488450558006747	0.000748952578695636	0.8663366336633664	0.54	0.4640048640458013		0.6135089354328459	734354	136161
36211109	PELVIC FRACTURE	53	53942	612	539420	85785	0.0009825367987838787	0.0011345519261428945	0.8660130718954248	0.88	0.34792109733697296		0.4929400878191102	734354	136161
36718510	GRAND MAL CONVULSION	124	53942	1432	539420	85785	0.0022987653405509624	0.0026547031997330465	0.8659217877094973	2.24	0.1343731478017491		0.2327742567446369	734354	136161
37119784	VULVOVAGINAL PRURITUS	9	53942	104	539420	85785	0.0001668458714916021	0.00019279967372362909	0.8653846153846154	0.06	0.8003579847412317		0.9012561951398892	734354	136161
36718512	COMPLEX PARTIAL SEIZURES	16	53942	185	539420	85785	0.00029661488265173713	0.000342960958066071	0.8648648648648649	0.19	0.6635472348125034		0.7930524295344609	734354	136161
35205240	CARDIAC FAILURE	253	53942	2929	539420	85785	0.004690222831930592	0.005429906195543361	0.8637760327756914	4.89	0.02697470822013931		0.060752916530672385	734354	136161
35406392	VERTIGO	367	53942	4252	539420	85785	0.006803603870824218	0.007882540506469913	0.8631232361241769	7.25	0.0070830756631248375		0.01989148378866382	734354	136161
36617219	METASTASES TO CENTRAL NERVOUS SYSTEM	22	53942	255	539420	85785	0.00040784546364613846	0.00047272996922620593	0.8627450980392157	0.31	0.5750434648777486		0.7157968265553447	734354	136161
37219850	ACUTE RESPIRATORY DISTRESS SYNDROME	57	53942	661	539420	85785	0.0010566905194468134	0.0012253902339549887	0.8623298033282905	1.02	0.3126675046809713		0.4543718600134482	734354	136161
37119468	BREAST CALCIFICATIONS	5	53942	58	539420	85785	9.269215082866783e-05	0.00010752289496125467	0.8620689655172413	0.01	0.9206558026220496		0.9791755537287332	734354	136161
36315755	URINE OUTPUT INCREASED	10	53942	116	539420	85785	0.00018538430165733567	0.00021504578992250935	0.8620689655172413	0.09	0.767355786279601		0.8774000713187353	734354	136161
37119492	BREAST PAIN	55	53942	638	539420	85785	0.001019613659115346	0.0011827518445738016	0.8620689655172413	0.98	0.3213875947630034		0.463955574978196	734354	136161
35506649	HYPERPROLACTINAEMIA	5	53942	58	539420	85785	9.269215082866783e-05	0.00010752289496125467	0.8620689655172413	0.01	0.9206558026220496		0.9791755537287332	734354	136161
37320257	ACNE	68	53942	789	539420	85785	0.0012606132512698823	0.0014626821400763785	0.8618504435994931	1.25	0.2632130102060703		0.3933296303456749	734354	136161
36918956	PSYCHOMOTOR RETARDATION	13	53942	151	539420	85785	0.00024099959215453638	0.00027993029550257685	0.8609271523178808	0.15	0.7018694530467027		0.8259741557399533	734354	136161
36009773	RHINITIS ALLERGIC	35	53942	407	539420	85785	0.0006488450558006747	0.0007545141077453561	0.8599508599508601	0.6	0.4383858371659456		0.5879075385297713	734354	136161
35606974	OCULAR ICTERUS	14	53942	163	539420	85785	0.00025953802232026995	0.0003021764117014572	0.8588957055214723	0.17	0.6773939730287872		0.8051466132648316	734354	136161
36416542	WEIGHT LOSS POOR	20	53942	233	539420	85785	0.0003707686033146713	0.00043194542286159214	0.8583690987124464	0.3	0.5844845360842037		0.7214209131096456	734354	136161
36110239	WOUND INFECTION STAPHYLOCOCCAL	23	53942	268	539420	85785	0.000426383893811872	0.0004968299284416597	0.8582089552238806	0.36	0.5467616543987945		0.6921181091377389	734354	136161
36211492	INTENTIONAL OVERDOSE	195	53942	2274	539420	85785	0.0036149938823180454	0.004215639019687813	0.8575197889182058	4.13	0.04223392969690225		0.08810168302005245	734354	136161
37420427	FAMILY STRESS	18	53942	210	539420	85785	0.0003336917429832042	0.0003893070334804049	0.8571428571428572	0.26	0.6078151715037947		0.7429200431953948	734354	136161
36516865	HYPOTONIA	55	53942	642	539420	85785	0.001019613659115346	0.001190167216640095	0.8566978193146416	1.07	0.2998736393972189		0.4384613952047951	734354	136161
36919103	HYPERVENTILATION	28	53942	327	539420	85785	0.0005190760446405399	0.0006062066664194876	0.8562691131498471	0.49	0.4859724189545561		0.6361820757223281	734354	136161
36919235	SUICIDAL IDEATION	769	53942	9004	539420	85785	0.014256052797449112	0.016692002521226504	0.8540648600621945	17.81	2.43738051529982e-05		0.00012481069190414598	734354	136161
36110535	ABSCESS LIMB	14	53942	164	539420	85785	0.00025953802232026995	0.00030403025471803047	0.8536585365853658	0.19	0.6609819521545817		0.7915791927012531	734354	136161
36919085	SELF ESTEEM DECREASED	7	53942	82	539420	85785	0.00012976901116013497	0.00015201512735901523	0.8536585365853658	0.05	0.8275094915612331		0.9236710788419676	734354	136161
36110552	INFECTION	290	53942	3400	539420	85785	0.005376144748062734	0.0063030662563494134	0.8529411764705882	6.67	0.009814248841393687		0.026171330243716498	734354	136161
36718578	LUMBAR RADICULOPATHY	29	53942	340	539420	85785	0.0005376144748062734	0.0006303066256349412	0.8529411764705881	0.54	0.4636840765022017		0.6135089354328459	734354	136161
36313091	PROTHROMBIN TIME PROLONGED	40	53942	469	539420	85785	0.0007415372066293428	0.0008694523747729043	0.8528784648187633	0.79	0.37323349407625		0.5192053758344086	734354	136161
35809139	IRRITABILITY	378	53942	4434	539420	85785	0.007007526602647288	0.008219939935486264	0.8525033829499322	8.81	0.0029940155399463013		0.009190931424951436	734354	136161
35607460	MYOPIA	19	53942	223	539420	85785	0.00035223017314893777	0.0004134069926958585	0.852017937219731	0.31	0.5760723020307319		0.7163226976529682	734354	136161
36211178	NARCOTIC INTOXICATION	20	53942	235	539420	85785	0.0003707686033146713	0.0004356531088947388	0.851063829787234	0.34	0.5590100035093265		0.7027554329831533	734354	136161
35809190	SYSTEMIC INFLAMMATORY RESPONSE SYNDROME	12	53942	141	539420	85785	0.00022246116198880282	0.00026139186533684334	0.851063829787234	0.16	0.6918716721372861		0.8174475847827904	734354	136161
36718368	RESTLESSNESS	271	53942	3186	539420	85785	0.005023914574913796	0.005906343850802714	0.8505963590709352	6.44	0.011151191543133696		0.028861907523404864	734354	136161
35607370	RETINAL DETACHMENT	22	53942	259	539420	85785	0.00040784546364613846	0.0004801453412924993	0.8494208494208495	0.4	0.5273132461503157		0.6757105165178993	734354	136161
36718243	QUADRIPARESIS	9	53942	106	539420	85785	0.0001668458714916021	0.0001965073597567758	0.8490566037735849	0.1	0.7568209560335566		0.8686988364906909	734354	136161
35809164	SECRETION DISCHARGE	15	53942	177	539420	85785	0.0002780764524860035	0.00032813021393348415	0.8474576271186443	0.24	0.623605025829324		0.7570258584273886	734354	136161
35708172	EARLY SATIETY	5	53942	59	539420	85785	9.269215082866783e-05	0.00010937673797782803	0.8474576271186441	0.02	0.8899581926545244		0.9620246827996276	734354	136161
37522220	OFF LABEL USE	1304	53942	15392	539420	85785	0.024174112936116567	0.028534351711097108	0.8471933471933473	33.93	5.703878547303018e-09		5.464683640480633e-08	734354	136161
37019316	OLIGURIA	29	53942	343	539420	85785	0.0005376144748062734	0.0006358681546846613	0.8454810495626821	0.61	0.4359576711747107		0.5859000790327721	734354	136161
35708401	ANAL CANCER	6	53942	71	539420	85785	0.00011123058099440141	0.0001316228541767083	0.8450704225352114	0.04	0.8428736415444882		0.9314733824696296	734354	136161
37219905	HYPOXIA	130	53942	1539	539420	85785	0.002409995921545364	0.002853064402506396	0.8447043534762834	3.28	0.07030109286322217		0.13624420607097545	734354	136161
36110678	RASH PUSTULAR	26	53942	308	539420	85785	0.00048199918430907266	0.0005709836491045937	0.8441558441558442	0.54	0.4619780380386344		0.6118505119173886	734354	136161
36416547	LOW TURNOVER OSTEOPATHY	13	53942	154	539420	85785	0.00024099959215453638	0.00028549182455229685	0.8441558441558442	0.2	0.6507166402592479		0.7828368289903661	734354	136161
36313985	BLOOD CHOLESTEROL INCREASED	432	53942	5121	539420	85785	0.0080086018315969	0.00949353008787216	0.8435852372583479	11.5	0.0006945913148200076		0.002515775859774905	734354	136161
35809147	MULTI-ORGAN DISORDER	7	53942	83	539420	85785	0.00012976901116013497	0.0001538689703755886	0.8433734939759036	0.06	0.8025726847328037		0.9024669658897974	734354	136161
36516815	JOINT EFFUSION	37	53942	439	539420	85785	0.000685921916132142	0.0008138370842757036	0.8428246013667426	0.85	0.35717787754594105		0.5030555050676679	734354	136161
43053854	DRUG REACTION WITH EOSINOPHILIA AND SYSTEMIC SYMPTOMS	31	53942	368	539420	85785	0.0005746913351377406	0.0006822142300989952	0.8423913043478262	0.69	0.4057380741003933		0.5537241034247757	734354	136161
35708108	IMPAIRED GASTRIC EMPTYING	55	53942	653	539420	85785	0.001019613659115346	0.0012105594898224018	0.8422664624808576	1.34	0.2462780084379269		0.3729574501202608	734354	136161
35708627	OROPHARYNGEAL DISCOMFORT	8	53942	95	539420	85785	0.00014830744132586854	0.00017611508657446888	0.8421052631578948	0.09	0.7672035452762574		0.8774000713187353	734354	136161
36416581	HYPOCHLORAEMIA	10	53942	119	539420	85785	0.00018538430165733567	0.00022060731897222943	0.8403361344537815	0.14	0.7069823590659117		0.8295259679706697	734354	136161
35809180	GRANULOMA	10	53942	119	539420	85785	0.00018538430165733567	0.00022060731897222943	0.8403361344537815	0.14	0.7069823590659117		0.8295259679706697	734354	136161
36919118	MENTAL STATUS CHANGES	241	53942	2868	539420	85785	0.004467761669941789	0.005316821771532387	0.8403068340306834	6.62	0.010080533114533548		0.026681682462823524	734354	136161
36211122	SPINAL COMPRESSION FRACTURE	53	53942	632	539420	85785	0.0009825367987838787	0.0011716287864743616	0.8386075949367088	1.36	0.24336013157044414		0.3697082305699331	734354	136161
37219863	PLEURAL EFFUSION	223	53942	2663	539420	85785	0.004134069926958585	0.004936783953134849	0.8374014269620728	6.36	0.011649408652558195		0.029955622249435362	734354	136161
35506808	THYROID CANCER	18	53942	215	539420	85785	0.0003336917429832042	0.0003985762485632717	0.8372093023255814	0.37	0.5410243334473757		0.6881551478966621	734354	136161
37219834	LUNG INFILTRATION	54	53942	646	539420	85785	0.0010010752289496122	0.0011975825887063885	0.8359133126934984	1.44	0.22939688009397485		0.35438685767443706	734354	136161
36919234	SUICIDAL BEHAVIOUR	37	53942	443	539420	85785	0.000685921916132142	0.0008212524563419969	0.8352144469525961	0.95	0.3297225448045351		0.47336602202753797	734354	136161
35809174	HERNIA	46	53942	551	539420	85785	0.000852767787623744	0.0010214675021319195	0.8348457350272233	1.23	0.2682389182533605		0.3990345660831792	734354	136161
37320158	ERYTHEMA	516	53942	6191	539420	85785	0.00956582996551852	0.011477142115605651	0.8334679373283801	15.86	6.823571215999825e-05		0.0003178981413571684	734354	136161
36211691	PROCEDURAL HYPOTENSION	5	53942	60	539420	85785	9.269215082866783e-05	0.00011123058099440141	0.8333333333333334	0.03	0.8598900016709059		0.9428235551315516	734354	136161
35708519	OESOPHAGEAL CARCINOMA	9	53942	108	539420	85785	0.0001668458714916021	0.0002002150457899225	0.8333333333333334	0.13	0.7147554651910843		0.8345252998987795	734354	136161
37320083	LICHENOID KERATOSIS	6	53942	72	539420	85785	0.00011123058099440141	0.0001334766971932817	0.8333333333333334	0.05	0.8159534963592371		0.9149152936996446	734354	136161
37520719	CARDIAC PACEMAKER INSERTION	13	53942	156	539420	85785	0.00024099959215453638	0.00028919951058544363	0.8333333333333334	0.25	0.6179640469329039		0.7529654233397843	734354	136161
35707872	ANAL ABSCESS	5	53942	60	539420	85785	9.269215082866783e-05	0.00011123058099440141	0.8333333333333334	0.03	0.8598900016709059		0.9428235551315516	734354	136161
35708640	MOUTH ULCERATION	85	53942	1020	539420	85785	0.0015757665640873534	0.0018909198769048237	0.8333333333333334	2.45	0.11726609767485452		0.207618664735808	734354	136161
36516988	GROIN PAIN	37	53942	445	539420	85785	0.000685921916132142	0.0008249601423751437	0.8314606741573034	1.0	0.3165998528149316		0.458404174459645	734354	136161
36315380	WEIGHT DECREASED	1073	53942	12913	539420	85785	0.019891735567832115	0.023938674873011757	0.830945558739255	34.72	3.806641043899288e-09		3.768574633460295e-08	734354	136161
35506622	TYPE 2 DIABETES MELLITUS	172	53942	2071	539420	85785	0.003188609988506173	0.003839308887323421	0.8305166586190247	5.34	0.020816436576702308		0.04893794955375077	734354	136161
36718606	BRAIN INJURY	55	53942	663	539420	85785	0.001019613659115346	0.0012290979199881351	0.8295625942684766	1.61	0.2042873216317241		0.3244563343562677	734354	136161
35809131	GENERAL PHYSICAL HEALTH DETERIORATION	344	53942	4147	539420	85785	0.006377219977012347	0.007687886989729709	0.829515312273933	11.04	0.0008911456347273841		0.0031744558142612674	734354	136161
36314250	BLOOD URIC ACID INCREASED	26	53942	314	539420	85785	0.00048199918430907266	0.0005821067072040339	0.8280254777070064	0.69	0.4054052504859158		0.553587859284216	734354	136161
37521618	CAESAREAN SECTION	22	53942	266	539420	85785	0.00040784546364613846	0.0004931222424085129	0.8270676691729323	0.57	0.4503352946845968		0.6007841999834935	734354	136161
35708083	OESOPHAGITIS	51	53942	617	539420	85785	0.0009454599384524119	0.0011438211412257608	0.8265802269043759	1.54	0.2140246991957065		0.33610223746794354	734354	136161
36617201	MELANOCYTIC NAEVUS	20	53942	242	539420	85785	0.0003707686033146713	0.00044863001001075236	0.8264462809917356	0.51	0.4756947887995653		0.624793155438235	734354	136161
36416500	RESPIRATORY ACIDOSIS	19	53942	230	539420	85785	0.00035223017314893777	0.000426383893811872	0.8260869565217391	0.48	0.4892329952349066		0.6390421092238252	734354	136161
36312070	BLOOD PRESSURE DECREASED	262	53942	3172	539420	85785	0.0048570687034221955	0.005880390048570687	0.8259773013871375	8.75	0.0030996922174271213		0.009478595506572507	734354	136161
36316186	DRUG LEVEL INCREASED	61	53942	739	539420	85785	0.0011308442401097474	0.0013699899892477105	0.8254397834912044	1.91	0.16706268835904758		0.2778596300214857	734354	136161
35809072	ASTHENIA	1568	53942	18999	539420	85785	0.02906825849987023	0.035221163471877204	0.8253065950839518	55.3	1.0347943627176332e-13		1.6501150374611389e-12	734354	136161
35707691	TOOTH LOSS	85	53942	1030	539420	85785	0.0015757665640873534	0.0019094583070705575	0.8252427184466019	2.74	0.09810358579216996		0.1791653496096816	734354	136161
35707631	TOOTH ABSCESS	57	53942	692	539420	85785	0.0010566905194468134	0.0012828593674687628	0.8236994219653178	1.81	0.17798852517031122		0.2890640709532874	734354	136161
37219797	ASTHMATIC CRISIS	7	53942	85	539420	85785	0.00012976901116013497	0.00015757665640873532	0.8235294117647057	0.1	0.7541059210380439		0.8664195688522206	734354	136161
35104689	IDIOPATHIC THROMBOCYTOPENIC PURPURA	14	53942	170	539420	85785	0.00025953802232026995	0.00031515331281747064	0.8235294117647057	0.33	0.5678316987848167		0.7106652463072354	734354	136161
36009703	BRONCHOSPASM	40	53942	486	539420	85785	0.0007415372066293428	0.0009009677060546512	0.8230452674897121	1.23	0.26680892821231544		0.3979522997065044	734354	136161
36617657	UTERINE CANCER	18	53942	219	539420	85785	0.0003336917429832042	0.000405991620629565	0.8219178082191781	0.47	0.4912842228075425		0.6406648262298139	734354	136161
36316449	BLOOD ELECTROLYTES ABNORMAL	6	53942	73	539420	85785	0.00011123058099440141	0.00013533054020985503	0.821917808219178	0.07	0.7895801968459475		0.8920791952952788	734354	136161
36919231	INTENTIONAL SELF-INJURY	41	53942	499	539420	85785	0.0007600756367950762	0.0009250676652701051	0.8216432865731463	1.29	0.2556183577522843		0.3843982392528022	734354	136161
36416529	FEEDING DISORDER NEONATAL	5	53942	61	539420	85785	9.269215082866783e-05	0.00011308442401097473	0.8196721311475411	0.05	0.8304697642395202		0.9236905671676436	734354	136161
36919195	LIBIDO DISORDER	5	53942	61	539420	85785	9.269215082866783e-05	0.00011308442401097473	0.8196721311475411	0.05	0.8304697642395202		0.9236905671676436	734354	136161
35406373	SUDDEN HEARING LOSS	5	53942	61	539420	85785	9.269215082866783e-05	0.00011308442401097473	0.8196721311475411	0.05	0.8304697642395202		0.9236905671676436	734354	136161
35607430	RETINOPATHY	14	53942	171	539420	85785	0.00025953802232026995	0.000317007155834044	0.8187134502923976	0.35	0.553210999708454		0.6976801142819993	734354	136161
35104397	MYELODYSPLASTIC SYNDROME	31	53942	379	539420	85785	0.0005746913351377406	0.0007026065032813022	0.8179419525065964	0.98	0.3211749947367041		0.463955574978196	734354	136161
35104874	AGRANULOCYTOSIS	75	53942	918	539420	85785	0.0013903822624300175	0.0017018278892143414	0.8169934640522876	2.66	0.10266184144907108		0.1857764929801926	734354	136161
36718163	DEMENTIA	97	53942	1188	539420	85785	0.001798227726076156	0.002202365503689148	0.8164983164983165	3.52	0.06056912766091289		0.11962780326045637	734354	136161
35205247	CARDIOPULMONARY FAILURE	12	53942	147	539420	85785	0.00022246116198880282	0.0002725149234362834	0.8163265306122449	0.29	0.5897075627093893		0.7274897035293401	734354	136161
36517082	METASTASES TO SPINE	23	53942	282	539420	85785	0.000426383893811872	0.0005227837306736867	0.8156028368794326	0.71	0.3996766184535712		0.5469991387257152	734354	136161
35708178	HYPOPHAGIA	98	53942	1202	539420	85785	0.001816766156241889	0.0022283193059211746	0.8153078202995009	3.61	0.057313262949455476		0.11414611296555426	734354	136161
36211340	SCIATIC NERVE INJURY	11	53942	135	539420	85785	0.00020392273182306923	0.00025026880723740306	0.8148148148148149	0.26	0.6097704710591071		0.7448918453657781	734354	136161
36315934	MAMMOGRAM ABNORMAL	7	53942	86	539420	85785	0.00012976901116013497	0.00015943049942530865	0.813953488372093	0.12	0.7305939524801196		0.8463633501183638	734354	136161
35104864	PLASMACYTOSIS	7	53942	86	539420	85785	0.00012976901116013497	0.00015943049942530865	0.813953488372093	0.12	0.7305939524801196		0.8463633501183638	734354	136161
36516824	OSTEOARTHRITIS	330	53942	4058	539420	85785	0.006117681954692077	0.007522894961254681	0.8132084770823066	13.0	0.0003113583296152222		0.0012454333184608887	734354	136161
37320326	SKIN HAEMORRHAGE	32	53942	394	539420	85785	0.0005932297653034743	0.0007304141485299023	0.8121827411167514	1.1	0.2937709928831225		0.4305983214622449	734354	136161
36211629	ARACHNOIDITIS	9	53942	111	539420	85785	0.0001668458714916021	0.0002057765748396426	0.8108108108108109	0.2	0.6545200716278599		0.7866487002778483	734354	136161
37520652	KNEE ARTHROPLASTY	65	53942	802	539420	85785	0.001204997960772682	0.001486782099291832	0.8104738154613467	2.48	0.11536944682962318		0.2048713046839945	734354	136161
36516888	RHABDOMYOLYSIS	233	53942	2877	539420	85785	0.004319454228615921	0.005333506358681547	0.8098713938129997	9.48	0.0020794537406324627		0.006640836139439154	734354	136161
36516728	BONE DISORDER	167	53942	2064	539420	85785	0.0030959178376775056	0.003826331986207408	0.8091085271317829	6.79	0.00916308192193612		0.02460054536329968	734354	136161
36516779	ARTHRITIS	408	53942	5043	539420	85785	0.007563679507619295	0.009348930332579438	0.8090422367638309	16.97	3.787546787405329e-05		0.0001883113111174906	734354	136161
36314156	BLOOD GLUCOSE ABNORMAL	49	53942	606	539420	85785	0.0009083830781209447	0.0011234288680434538	0.8085808580858086	1.87	0.17190859171936318		0.2824722088002814	734354	136161
36516817	JOINT STIFFNESS	97	53942	1201	539420	85785	0.001798227726076156	0.0022264654629046013	0.8076602830974188	3.93	0.04754000334593325		0.09704041920097717	734354	136161
37219921	PULMONARY HAEMORRHAGE	13	53942	161	539420	85785	0.00024099959215453638	0.00029846872566831036	0.8074534161490683	0.37	0.540931254062687		0.6881551478966621	734354	136161
36211375	HEAD INJURY	181	53942	2243	539420	85785	0.0033554558599977755	0.004158169886174038	0.8069549710209541	7.57	0.005933541384754641		0.017006145150997617	734354	136161
36717992	CEREBELLAR INFARCTION	5	53942	62	539420	85785	9.269215082866783e-05	0.00011493826702754812	0.8064516129032259	0.06	0.8017127621028858		0.9019268573657464	734354	136161
35708159	ABDOMINAL TENDERNESS	20	53942	248	539420	85785	0.0003707686033146713	0.0004597530681101924	0.8064516129032259	0.67	0.4115639173912925		0.5594255536165395	734354	136161
36918853	ANXIETY DISORDER	27	53942	335	539420	85785	0.0005005376144748061	0.0006210374105520745	0.8059701492537312	0.98	0.3225529409714144		0.465039919750049	734354	136161
35205243	CARDIAC FAILURE CONGESTIVE	341	53942	4232	539420	85785	0.006321604686515146	0.007845463646138445	0.805765595463138	14.69	0.00012660453807255428		0.0005505450229810866	734354	136161
37320141	DERMATITIS	51	53942	633	539420	85785	0.0009454599384524119	0.0011734826294909346	0.8056872037914693	2.02	0.15515869945721694		0.2622027524255672	734354	136161
36718211	MOVEMENT DISORDER	233	53942	2895	539420	85785	0.004319454228615921	0.005366875532979867	0.8048359240069085	10.06	0.0015146424691704118		0.00501923362168605	734354	136161
36516868	MUSCLE SPASTICITY	68	53942	845	539420	85785	0.0012606132512698823	0.0015664973490044866	0.8047337278106509	2.79	0.09481044389896394		0.1739533704277516	734354	136161
36211136	UPPER LIMB FRACTURE	119	53942	1479	539420	85785	0.002206073189722294	0.0027418338215119947	0.8045977011494253	5.04	0.024723717058554303		0.056757054812681174	734354	136161
36110569	PURULENCE	7	53942	87	539420	85785	0.00012976901116013497	0.00016128434244188204	0.8045977011494252	0.14	0.7075724459122927		0.8298085545348507	734354	136161
36516927	LUMBAR SPINAL STENOSIS	56	53942	696	539420	85785	0.0010381520892810798	0.0012902747395350561	0.8045977011494252	2.27	0.13210990884803675		0.229454052209748	734354	136161
35506628	HYPERGLYCAEMIA	158	53942	1964	539420	85785	0.0029290719661859035	0.003640947684550072	0.8044806517311609	6.78	0.009241682197753162		0.024783563094651826	734354	136161
35708744	TONGUE ULCERATION	30	53942	373	539420	85785	0.000556152904972007	0.000691483445181862	0.804289544235925	1.13	0.2874872410584458		0.4224302317593489	734354	136161
35104306	JAUNDICE	93	53942	1157	539420	85785	0.0017240740054132214	0.0021448963701753733	0.8038029386343992	3.93	0.04733992199092407		0.09671509428240377	734354	136161
36918861	STRESS	269	53942	3349	539420	85785	0.004986837714582329	0.0062085202625041715	0.803224843236787	11.88	0.0005685472560846573		0.002124175938249169	734354	136161
37019320	RENAL FAILURE CHRONIC	107	53942	1334	539420	85785	0.0019836120277334913	0.0024730265841088573	0.8020989505247376	4.65	0.031080644969015907		0.06781231629603471	734354	136161
37622518	HAEMORRHAGE	219	53942	2734	539420	85785	0.004059916206295651	0.005068406807311557	0.8010241404535479	9.87	0.001680835611699		0.005516112449443128	734354	136161
36313153	RED BLOOD CELL SEDIMENTATION RATE INCREASED	45	53942	562	539420	85785	0.0008342293574580106	0.0010418597753142265	0.8007117437722421	1.87	0.1714191484619383		0.2822219685281429	734354	136161
36211071	JOINT DISLOCATION	53	53942	662	539420	85785	0.0009825367987838787	0.0012272440769715619	0.8006042296072506	2.24	0.1344134176151691		0.2327742567446369	734354	136161
37521877	SKIN GRAFT	10	53942	125	539420	85785	0.00018538430165733567	0.00023173037707166958	0.8	0.28	0.5955690494386059		0.7328182607281862	734354	136161
35708066	ENTERITIS	8	53942	100	539420	85785	0.00014830744132586854	0.00018538430165733567	0.8	0.19	0.6590239780218266		0.7904295667742857	734354	136161
37219856	PLEURAL FIBROSIS	14	53942	175	539420	85785	0.00025953802232026995	0.00032442252790033737	0.7999999999999998	0.46	0.4973453550208013		0.6475027745366706	734354	136161
35104075	ANAEMIA MACROCYTIC	21	53942	263	539420	85785	0.0003893070334804049	0.0004875607133587928	0.7984790874524715	0.79	0.37264222361769017		0.5189905763866541	734354	136161
35406375	HYPERACUSIS	30	53942	376	539420	85785	0.000556152904972007	0.0006970449742315821	0.797872340425532	1.23	0.2683742578286702		0.3990345660831792	734354	136161
35808799	APPLICATION SITE EROSION	11	53942	138	539420	85785	0.00020392273182306923	0.00025583033628712317	0.7971014492753623	0.34	0.5599155629156918		0.7034539196867352	734354	136161
36918942	DEPRESSION	1726	53942	21660	539420	85785	0.031997330466056136	0.0401542397389789	0.7968605724838412	85.97	1.830664681110279e-20		4.484184827131982e-19	734354	136161
36516922	CERVICAL SPINAL STENOSIS	36	53942	452	539420	85785	0.0006673834859664084	0.0008379370434911573	0.7964601769911505	1.53	0.21543683693096444		0.3374277683243055	734354	136161
37320102	DERMATITIS BULLOUS	36	53942	452	539420	85785	0.0006673834859664084	0.0008379370434911573	0.7964601769911505	1.53	0.21543683693096444		0.3374277683243055	734354	136161
37622449	HYPOTENSION	660	53942	8292	539420	85785	0.012235363909384154	0.015372066293426271	0.7959479015918958	32.26	1.3491100111868317e-08		1.2424361963488032e-07	734354	136161
35809407	ULCER HAEMORRHAGE	30	53942	377	539420	85785	0.000556152904972007	0.0006988988172481554	0.7957559681697614	1.26	0.26223048645140784		0.3923549343882525	734354	136161
35506811	THYROID NEOPLASM	32	53942	403	539420	85785	0.0005932297653034743	0.0007470987356790628	0.794044665012407	1.38	0.23980156408008024		0.3657664950372588	734354	136161
36918952	FEELING OF DESPAIR	32	53942	403	539420	85785	0.0005932297653034743	0.0007470987356790628	0.794044665012407	1.38	0.23980156408008024		0.3657664950372588	734354	136161
37219999	VOCAL CORD DISORDER	5	53942	63	539420	85785	9.269215082866783e-05	0.00011679211004412148	0.7936507936507936	0.08	0.7736312393869983		0.8807878420750113	734354	136161
37019318	RENAL FAILURE	455	53942	5735	539420	85785	0.008434985725408772	0.0106317897000482	0.7933740191804708	22.71	1.881671837101448e-06		1.1827651547494815e-05	734354	136161
35809125	ENERGY INCREASED	32	53942	404	539420	85785	0.0005932297653034743	0.000748952578695636	0.7920792079207922	1.41	0.23432744075089906		0.36036375354313016	734354	136161
35708050	GASTRITIS	156	53942	1970	539420	85785	0.0028919951058544364	0.0036520707426495134	0.7918781725888325	7.72	0.005449669374475435		0.015790749309455652	734354	136161
36313529	AMMONIA INCREASED	11	53942	139	539420	85785	0.00020392273182306923	0.00025768417930369656	0.7913669064748202	0.37	0.5439543785558076		0.6896668108050155	734354	136161
35909511	HYPOALBUMINAEMIA	23	53942	291	539420	85785	0.000426383893811872	0.0005394683178228468	0.7903780068728522	0.98	0.3218310457181697		0.4642808528393267	734354	136161
42889647	TOXICITY TO VARIOUS AGENTS	334	53942	4228	539420	85785	0.006191835675355011	0.007838048274072152	0.7899716177861873	17.2	3.357522214949275e-05		0.00016901425387117538	734354	136161
36516909	SCIATICA	138	53942	1747	539420	85785	0.0025583033628712322	0.003238663749953654	0.7899255867200916	6.95	0.008359279416368815		0.022751028514653267	734354	136161
37622440	LABILE BLOOD PRESSURE	6	53942	76	539420	85785	0.00011123058099440141	0.0001408920692595751	0.7894736842105263	0.13	0.7138418782353217		0.8345252998987795	734354	136161
35808942	INFUSION SITE PAIN	6	53942	76	539420	85785	0.00011123058099440141	0.0001408920692595751	0.7894736842105263	0.13	0.7138418782353217		0.8345252998987795	734354	136161
43053888	CLOSTRIDIUM DIFFICILE INFECTION	27	53942	342	539420	85785	0.0005005376144748061	0.000634014311668088	0.7894736842105262	1.2	0.273484134304179		0.40561691829383856	734354	136161
36211385	CONTUSION	401	53942	5084	539420	85785	0.007433910496459158	0.009424937896258943	0.7887490165224232	21.01	4.571274787052203e-06		2.742764872231323e-05	734354	136161
35809041	HYPOTHERMIA	36	53942	457	539420	85785	0.0006673834859664084	0.0008472062585740238	0.7877461706783371	1.7	0.19233541579890254		0.3080730644062991	734354	136161
37622477	THROMBOPHLEBITIS SUPERFICIAL	23	53942	292	539420	85785	0.000426383893811872	0.0005413221608394201	0.7876712328767124	1.01	0.3139581640717964		0.4559685805834891	734354	136161
42890469	SLOW SPEECH	7	53942	89	539420	85785	0.00012976901116013497	0.00016499202847502874	0.7865168539325842	0.19	0.6630211157537684		0.7928224313190507	734354	136161
35205027	DIZZINESS POSTURAL	28	53942	356	539420	85785	0.0005190760446405399	0.0006599681139001151	0.7865168539325842	1.3	0.25509661090477753		0.3838565848700136	734354	136161
36617565	CERVIX CARCINOMA	7	53942	89	539420	85785	0.00012976901116013497	0.00016499202847502874	0.7865168539325842	0.19	0.6630211157537684		0.7928224313190507	734354	136161
35205272	CARDIOMYOPATHY	53	53942	674	539420	85785	0.0009825367987838787	0.0012494901931704426	0.7863501483679525	2.64	0.10408649773632976		0.18778247427602088	734354	136161
36918991	HALLUCINATIONS, MIXED	38	53942	484	539420	85785	0.0007044603462978755	0.0008972600200215047	0.7851239669421488	1.86	0.172589585273913		0.2832269066554007	734354	136161
35204948	TACHYCARDIA	294	53942	3746	539420	85785	0.005450298468725669	0.006944495940083794	0.7848371596369461	15.97	6.434991781485121e-05		0.00030156884561752766	734354	136161
35708272	DUODENAL ULCER PERFORATION	12	53942	153	539420	85785	0.00022246116198880282	0.00028363798153572357	0.7843137254901961	0.46	0.49834419058018603		0.6477384008854058	734354	136161
36718130	CLUSTER HEADACHE	12	53942	153	539420	85785	0.00022246116198880282	0.00028363798153572357	0.7843137254901961	0.46	0.49834419058018603		0.6477384008854058	734354	136161
36416551	OSTEOPOROSIS	224	53942	2857	539420	85785	0.004152608357124318	0.00529642949835008	0.7840392019600979	12.2	0.000477878468776163		0.001813800705770229	734354	136161
35809086	FEELING HOT	259	53942	3304	539420	85785	0.0048014534129249935	0.006125097326758371	0.7838983050847458	14.17	0.00016669468571265614		0.0007022456972575729	734354	136161
35809003	INJECTION SITE NODULE	21	53942	268	539420	85785	0.0003893070334804049	0.0004968299284416597	0.7835820895522388	0.95	0.3286564603319201		0.4721207676835806	734354	136161
36919128	DRUG DEPENDENCE	339	53942	4329	539420	85785	0.006284527826183679	0.00802528641874606	0.7830907830907832	18.82	1.4395241619187054e-05		7.686088558918752e-05	734354	136161
36316391	BLOOD SODIUM DECREASED	92	53942	1175	539420	85785	0.001705535575247488	0.002178265544473694	0.7829787234042553	4.92	0.026490510722971504		0.05983027897127405	734354	136161
35607345	PAPILLOEDEMA	18	53942	230	539420	85785	0.0003336917429832042	0.000426383893811872	0.7826086956521741	0.8	0.3714458725454971		0.5180006573456171	734354	136161
36919117	MENTAL DISORDER	219	53942	2801	539420	85785	0.004059916206295651	0.0051926142894219715	0.7818636201356659	12.2	0.0004773372285828872		0.001813800705770229	734354	136161
36919059	AGGRESSION	319	53942	4081	539420	85785	0.005913759222869007	0.007565533350635869	0.7816711590296496	17.95	2.2632952403385252e-05		0.0001163980409316956	734354	136161
37320214	RASH MACULAR	103	53942	1318	539420	85785	0.0019094583070705575	0.002443365095843684	0.7814871016691958	5.63	0.01765879933758518		0.042639539863925185	734354	136161
36313916	NUCLEAR MAGNETIC RESONANCE IMAGING ABNORMAL	10	53942	128	539420	85785	0.00018538430165733567	0.00023729190612138966	0.7812500000000001	0.37	0.5446807202703534		0.6902194087265918	734354	136161
36111056	VIRAL UPPER RESPIRATORY TRACT INFECTION	5	53942	64	539420	85785	9.269215082866783e-05	0.00011864595306069483	0.7812500000000001	0.1	0.7462346140077345		0.8602879392927594	734354	136161
35708753	TONGUE DISCOLOURATION	20	53942	256	539420	85785	0.0003707686033146713	0.0004745838122427793	0.7812500000000001	0.92	0.3363135349883222		0.4787782858791214	734354	136161
36211094	ROTATOR CUFF SYNDROME	115	53942	1472	539420	85785	0.0021319194690593603	0.0027288569203959808	0.78125	6.33	0.011878071635705707		0.03037922304245077	734354	136161
36718364	NEUROLOGICAL SYMPTOM	27	53942	346	539420	85785	0.0005005376144748061	0.0006414296837343814	0.7803468208092484	1.33	0.2482110323447242		0.3751586595744686	734354	136161
36313096	PROTHROMBIN TIME SHORTENED	6	53942	77	539420	85785	0.00011123058099440141	0.00014274591227614843	0.7792207792207793	0.16	0.6897467653395127		0.8153424449983494	734354	136161
36617199	KERATOACANTHOMA	6	53942	77	539420	85785	0.00011123058099440141	0.00014274591227614843	0.7792207792207793	0.16	0.6897467653395127		0.8153424449983494	734354	136161
35708605	LIP PAIN	6	53942	77	539420	85785	0.00011123058099440141	0.00014274591227614843	0.7792207792207793	0.16	0.6897467653395127		0.8153424449983494	734354	136161
37520608	INTRAMEDULLARY ROD INSERTION	6	53942	77	539420	85785	0.00011123058099440141	0.00014274591227614843	0.7792207792207793	0.16	0.6897467653395127		0.8153424449983494	734354	136161
36919042	ANGER	235	53942	3018	539420	85785	0.004356531088947388	0.00559489822401839	0.7786613651424785	13.57	0.00023023007406931605		0.0009464128996344203	734354	136161
37219830	IDIOPATHIC PULMONARY FIBROSIS	7	53942	90	539420	85785	0.00012976901116013497	0.0001668458714916021	0.7777777777777777	0.22	0.6414982627735937		0.7740984623413197	734354	136161
43562714	CERVICAL RADICULOPATHY	8	53942	103	539420	85785	0.00014830744132586854	0.0001909458307070557	0.7766990291262137	0.28	0.5993664319318274		0.7359662233953601	734354	136161
36211368	BACK INJURY	88	53942	1133	539420	85785	0.0016313818545845536	0.002100404137777613	0.7766990291262137	5.03	0.024951677315009784		0.0569502260331059	734354	136161
35708615	HYPOAESTHESIA ORAL	109	53942	1405	539420	85785	0.0020206888880649585	0.002604649438285566	0.7758007117437722	6.34	0.011783544242840257		0.030235098402795306	734354	136161
35205184	CHEST DISCOMFORT	365	53942	4707	539420	85785	0.00676652701049275	0.008726039079010789	0.7754408328022095	21.99	2.7449192221086924e-06		1.689618671432708e-05	734354	136161
35205259	PULMONARY OEDEMA	181	53942	2336	539420	85785	0.0033554558599977755	0.004330577286715361	0.7748287671232876	10.81	0.001009821848651174		0.0035026813319637804	734354	136161
36718220	DYSTONIA	63	53942	814	539420	85785	0.0011679211004412147	0.0015090282154907122	0.7739557739557741	3.64	0.0564586768507925		0.11272757663654033	734354	136161
36718132	HEADACHE	2287	53942	29560	539420	85785	0.04239738978903266	0.054799599569908417	0.7736806495263872	148.26	4.159303610318972e-34		1.8300935885403478e-32	734354	136161
36313583	HEPATIC ENZYME ABNORMAL	14	53942	181	539420	85785	0.00025953802232026995	0.00033554558599977754	0.7734806629834253	0.65	0.4213687779504345		0.5691712429847825	734354	136161
37622494	VASCULAR CALCIFICATION	15	53942	194	539420	85785	0.0002780764524860035	0.0003596455452152312	0.7731958762886599	0.71	0.3996229976892965		0.5469991387257152	734354	136161
36110736	URINARY TRACT INFECTION	567	53942	7340	539420	85785	0.010511289903970931	0.013607207741648437	0.7724795640326976	35.51	2.5341031552789074e-09		2.5621400412522062e-08	734354	136161
35707694	DIVERTICULUM INTESTINAL	21	53942	272	539420	85785	0.0003893070334804049	0.000504245300507953	0.7720588235294118	1.09	0.2964615977044742		0.4338903375147766	734354	136161
37320109	DRY SKIN	157	53942	2036	539420	85785	0.00291053353602017	0.0037744243817433537	0.7711198428290766	9.71	0.0018369320084349785		0.005978836235673299	734354	136161
36313176	PLATELET COUNT DECREASED	261	53942	3385	539420	85785	0.004838530273256461	0.006275258611100812	0.7710487444608567	16.34	5.290810496217532e-05		0.0002544729906682764	734354	136161
36818634	ABORTION SPONTANEOUS	76	53942	986	539420	85785	0.001408920692595751	0.0018278892143413293	0.77079107505071	4.59	0.03222688480901825		0.06986249816339105	734354	136161
36009918	VASCULITIS	49	53942	636	539420	85785	0.0009083830781209447	0.0011790441585406547	0.7704402515723271	2.89	0.08940140031368085		0.1655633103236989	734354	136161
37219804	CHRONIC OBSTRUCTIVE PULMONARY DISEASE	290	53942	3765	539420	85785	0.005376144748062734	0.006979718957398688	0.7702523240371847	18.34	1.8446014989609562e-05		9.632468486881827e-05	734354	136161
37019462	CALCULUS URINARY	5	53942	65	539420	85785	9.269215082866783e-05	0.00012049979607726819	0.7692307692307693	0.13	0.7195296839722616		0.8384514610682166	734354	136161
36211105	TIBIA FRACTURE	32	53942	416	539420	85785	0.0005932297653034743	0.0007711986948945162	0.7692307692307693	1.83	0.17617926982547666		0.28727200383214163	734354	136161
36211179	NEPHROPATHY TOXIC	7	53942	91	539420	85785	0.00012976901116013497	0.00016869971450817544	0.7692307692307692	0.25	0.6204799622708848		0.7537118560100318	734354	136161
37622478	VENOUS THROMBOSIS LIMB	11	53942	143	539420	85785	0.00020392273182306923	0.00026509955136999	0.7692307692307692	0.49	0.4833929835831331		0.6331542056193629	734354	136161
36416606	DEHYDRATION	600	53942	7806	539420	85785	0.01112305809944014	0.014471098587371622	0.7686395080707149	39.12	3.986405861685045e-10		4.553702080463301e-09	734354	136161
36313594	LIVER FUNCTION TEST ABNORMAL	170	53942	2216	539420	85785	0.0031515331281747067	0.004108116124726557	0.7671480144404332	10.97	0.0009277015795535711		0.003260678924584741	734354	136161
37622528	ESSENTIAL HYPERTENSION	28	53942	365	539420	85785	0.0005190760446405399	0.0006766527010492753	0.7671232876712327	1.61	0.2045941705892844		0.32450984600810395	734354	136161
36110589	LOWER RESPIRATORY TRACT INFECTION	51	53942	665	539420	85785	0.0009454599384524119	0.0012328056060212822	0.7669172932330827	3.13	0.07708499322901376		0.14722985845027065	734354	136161
37219826	ATELECTASIS	91	53942	1187	539420	85785	0.0016869971450817545	0.0022005116606725744	0.7666385846672282	5.78	0.016207408297514946		0.03949620729732873	734354	136161
36416501	RESPIRATORY FAILURE	270	53942	3527	539420	85785	0.005005376144748063	0.006538504319454228	0.7655231074567622	17.89	2.3428978044759056e-05		0.0001202316454305562	734354	136161
36717962	ENCEPHALITIS	15	53942	196	539420	85785	0.0002780764524860035	0.0003633532312483779	0.7653061224489797	0.78	0.3778619835830965		0.5240126135900752	734354	136161
35909503	LIVER INJURY	39	53942	510	539420	85785	0.0007229987764636091	0.0009454599384524119	0.7647058823529412	2.39	0.12209525688248035		0.21504694614734865	734354	136161
37320197	PRURITUS	930	53942	12174	539420	85785	0.017240740054132217	0.022568684883764043	0.7639231148348941	64.21	1.1182499083992223e-15		2.043816755658887e-14	734354	136161
35808978	INJECTION SITE EXTRAVASATION	11	53942	144	539420	85785	0.00020392273182306923	0.00026695339438656334	0.7638888888888891	0.52	0.4690686252554042		0.6181403514181034	734354	136161
37320170	SKIN EXFOLIATION	158	53942	2070	539420	85785	0.0029290719661859035	0.0038374550443068477	0.7632850241545894	10.58	0.0011458833403081429		0.0038929445640155016	734354	136161
35708168	BREATH ODOUR	9	53942	118	539420	85785	0.0001668458714916021	0.00021875347595565607	0.7627118644067797	0.4	0.5277575734446549		0.6757105165178993	734354	136161
36718566	SLEEP APNOEA SYNDROME	147	53942	1928	539420	85785	0.0027251492343628343	0.0035742093359534314	0.7624481327800829	9.9	0.0016506336558950907		0.00543098489532311	734354	136161
37622414	VASCULAR OCCLUSION	8	53942	105	539420	85785	0.00014830744132586854	0.00019465351674020245	0.7619047619047621	0.34	0.5618166654135679		0.7040487326068762	734354	136161
35506642	HYPOGLYCAEMIC UNCONSCIOUSNESS	8	53942	105	539420	85785	0.00014830744132586854	0.00019465351674020245	0.7619047619047621	0.34	0.5618166654135679		0.7040487326068762	734354	136161
35607378	RETINAL TEAR	8	53942	105	539420	85785	0.00014830744132586854	0.00019465351674020245	0.7619047619047621	0.34	0.5618166654135679		0.7040487326068762	734354	136161
35909469	CHOLESTASIS	71	53942	932	539420	85785	0.0013162285417670833	0.0017277816914463685	0.7618025751072962	4.68	0.03049589169323475		0.06693519549481061	734354	136161
35809138	INFLUENZA LIKE ILLNESS	326	53942	4280	539420	85785	0.006043528234029143	0.007934448110933965	0.7616822429906543	22.52	2.079885593840121e-06		1.3004758344642446e-05	734354	136161
36717997	CEREBRAL HAEMATOMA	7	53942	92	539420	85785	0.00012976901116013497	0.0001705535575247488	0.7608695652173912	0.28	0.5999668554276076		0.7363229589338821	734354	136161
36718119	ENCEPHALOPATHY	105	53942	1381	539420	85785	0.0019465351674020246	0.002560157205887805	0.7603186097031137	7.15	0.0075056148636291125		0.02090661303163279	734354	136161
36617436	RENAL CYST	54	53942	711	539420	85785	0.0010010752289496122	0.0013180823847836565	0.7594936708860759	3.59	0.05830177074248685		0.11572682312794386	734354	136161
35506636	HYPOGLYCAEMIA	185	53942	2439	539420	85785	0.0034296095806607093	0.004521523117422417	0.7585075850758508	13.03	0.0003060581477557572		0.0012262970641950745	734354	136161
35506476	ADRENAL MASS	5	53942	66	539420	85785	9.269215082866783e-05	0.00012235363909384153	0.7575757575757577	0.16	0.6935208275290945		0.8189888102431057	734354	136161
36009873	DECREASED IMMUNE RESPONSIVENESS	10	53942	132	539420	85785	0.00018538430165733567	0.00024470727818768305	0.7575757575757577	0.49	0.48185563617701		0.6318371918082647	734354	136161
36211280	ACCIDENT	66	53942	872	539420	85785	0.0012235363909384154	0.001616551110451967	0.7568807339449541	4.55	0.032855748487668916		0.07103299218080196	734354	136161
36211328	WOUND HAEMORRHAGE	14	53942	185	539420	85785	0.00025953802232026995	0.000342960958066071	0.7567567567567567	0.78	0.3758267492800771		0.5215913296083312	734354	136161
35506514	DIABETIC COMA	27	53942	357	539420	85785	0.0005005376144748061	0.0006618219569166883	0.7563025210084033	1.73	0.1882994770069691		0.3031162312795113	734354	136161
36918968	DELUSION	85	53942	1125	539420	85785	0.0015757665640873534	0.002085573393645026	0.7555555555555555	6.01	0.01418666378768411		0.0351852955736299	734354	136161
35707625	DENTAL CARIES	92	53942	1218	539420	85785	0.001705535575247488	0.0022579807941863483	0.7553366174055829	6.55	0.010515200397604823		0.02763729662025339	734354	136161
35707689	GINGIVAL PAIN	46	53942	609	539420	85785	0.000852767787623744	0.0011289903970931742	0.7553366174055829	3.15	0.07605134541627767		0.14560676608305864	734354	136161
35104096	ANAEMIA OF CHRONIC DISEASE	16	53942	212	539420	85785	0.00029661488265173713	0.0003930147195135516	0.7547169811320755	0.95	0.3300453729032119		0.4735433611219996	734354	136161
35606966	EYELID DISORDER	8	53942	106	539420	85785	0.00014830744132586854	0.0001965073597567758	0.7547169811320755	0.37	0.5437076195809989		0.6896668108050155	734354	136161
36315574	BLOOD CREATININE DECREASED	12	53942	159	539420	85785	0.00022246116198880282	0.0002947610396351637	0.7547169811320755	0.66	0.4178069042362983		0.5653241483288409	734354	136161
36110540	DEVICE RELATED INFECTION	32	53942	425	539420	85785	0.0005932297653034743	0.0007878832820436767	0.7529411764705882	2.17	0.14090696368786776		0.241903862516166	734354	136161
36316380	BLOOD POTASSIUM ABNORMAL	7	53942	93	539420	85785	0.00012976901116013497	0.00017240740054132216	0.7526881720430106	0.31	0.579958575515279		0.7173407468483228	734354	136161
36517151	TENOSYNOVITIS	10	53942	133	539420	85785	0.00018538430165733567	0.00024656112120425644	0.7518796992481203	0.53	0.4670386839600592		0.6158068330128195	734354	136161
36617877	LUNG NEOPLASM	29	53942	386	539420	85785	0.0005376144748062734	0.0007155834043973158	0.7512953367875647	1.97	0.1599249600343457		0.26853830744989776	734354	136161
37019449	NOCTURIA	41	53942	548	539420	85785	0.0007600756367950762	0.0010159059730821991	0.7481751824817519	2.98	0.08410943303485638		0.1582347639943449	734354	136161
36009755	TOXIC SKIN ERUPTION	46	53942	615	539420	85785	0.000852767787623744	0.0011401134551926144	0.7479674796747967	3.39	0.06579021217722975		0.12887774830273813	734354	136161
36313476	WHITE BLOOD CELL COUNT DECREASED	199	53942	2662	539420	85785	0.0036891476029809796	0.004934930110118275	0.7475582268970699	15.6	7.81699772678942e-05		0.00035855572584655716	734354	136161
36009828	POLYMYALGIA RHEUMATICA	13	53942	174	539420	85785	0.00024099959215453638	0.0003225686848837641	0.7471264367816093	0.79	0.3732255885844669		0.5192053758344086	734354	136161
36211093	MENISCUS LESION	36	53942	482	539420	85785	0.0006673834859664084	0.0008935523339883578	0.7468879668049794	2.62	0.10536398412494223		0.18979895851467984	734354	136161
36315274	BREATH SOUNDS ABNORMAL	20	53942	268	539420	85785	0.0003707686033146713	0.0004968299284416597	0.746268656716418	1.36	0.2440588757380893		0.3705328362643451	734354	136161
36110040	GANGRENE	25	53942	335	539420	85785	0.00046346075414333915	0.0006210374105520745	0.7462686567164178	1.76	0.18503781097409616		0.2988782045373572	734354	136161
36919236	SUICIDE ATTEMPT	304	53942	4075	539420	85785	0.005635682770383004	0.007554410292536428	0.7460122699386503	24.38	7.894496917405515e-07		5.4845978584080425e-06	734354	136161
35607478	PHOTOPSIA	34	53942	456	539420	85785	0.0006303066256349412	0.0008453524155574506	0.7456140350877194	2.49	0.11428477244676105		0.20324896656699415	734354	136161
36110234	STAPHYLOCOCCAL SEPSIS	29	53942	389	539420	85785	0.0005376144748062734	0.0007211449334470358	0.7455012853470436	2.09	0.14798281812463224		0.2515072788727655	734354	136161
35104643	NON-HODGKIN'S LYMPHOMA	14	53942	188	539420	85785	0.00025953802232026995	0.000348522487115791	0.7446808510638296	0.89	0.3442640792559223		0.4886328866858252	734354	136161
36312531	BLOOD CREATINE PHOSPHOKINASE MB INCREASED	7	53942	94	539420	85785	0.00012976901116013497	0.0001742612435578955	0.7446808510638296	0.34	0.5604538173261742		0.7034539196867352	734354	136161
36110013	ARTHRITIS BACTERIAL	7	53942	94	539420	85785	0.00012976901116013497	0.0001742612435578955	0.7446808510638296	0.34	0.5604538173261742		0.7034539196867352	734354	136161
35707833	HYPERCHLORHYDRIA	20	53942	269	539420	85785	0.0003707686033146713	0.0004986837714582329	0.7434944237918216	1.4	0.2374075380718939		0.3636881434292843	734354	136161
36315575	BLOOD CREATININE INCREASED	251	53942	3377	539420	85785	0.004653145971599125	0.006260427866968225	0.7432632514065739	20.58	5.710350680655931e-06		3.375072939611565e-05	734354	136161
35104871	LYMPHOPENIA	22	53942	296	539420	85785	0.00040784546364613846	0.0005487375329057137	0.7432432432432432	1.56	0.21110826459580453		0.3324010846120819	734354	136161
36416516	EATING DISORDER	94	53942	1265	539420	85785	0.0017426124355789552	0.002345111415965296	0.7430830039525692	7.53	0.006072482088587059		0.017279302326326768	734354	136161
37019319	RENAL FAILURE ACUTE	590	53942	7945	539420	85785	0.010937673797782805	0.014728782766675318	0.7426054122089364	49.45	2.0384818747146407e-12		2.9177306833264983e-11	734354	136161
36918904	PANIC ATTACK	269	53942	3627	539420	85785	0.004986837714582329	0.006723888621111564	0.7416597739178384	22.42	2.1924492125012925e-06		1.3672596663787587e-05	734354	136161
36211312	SCAR	97	53942	1309	539420	85785	0.001798227726076156	0.0024266805086945236	0.7410236822001528	7.93	0.004863972285740582		0.014232510038078353	734354	136161
35104465	B-CELL LYMPHOMA	8	53942	108	539420	85785	0.00014830744132586854	0.0002002150457899225	0.7407407407407408	0.44	0.5088128501081701		0.6570322455744632	734354	136161
35205268	RIGHT VENTRICULAR FAILURE	10	53942	135	539420	85785	0.00018538430165733567	0.00025026880723740306	0.7407407407407408	0.6	0.43845629557018295		0.5879075385297713	734354	136161
35708164	ABDOMINAL DISCOMFORT	394	53942	5323	539420	85785	0.007304141485299025	0.009868006377219978	0.7401841067067443	33.51	7.07712874892537e-09		6.699305939221784e-08	734354	136161
37219954	NASAL DISCOMFORT	15	53942	203	539420	85785	0.0002780764524860035	0.00037633013236439134	0.7389162561576356	1.04	0.3089036692283126		0.4508323821169967	734354	136161
36416595	HYPOKALAEMIA	209	53942	2833	539420	85785	0.003874531904638315	0.005251937265952319	0.7377338510412991	17.97	2.2417510830247266e-05		0.00011554014258713122	734354	136161
35708064	DUODENITIS	12	53942	163	539420	85785	0.00022246116198880282	0.0003021764117014572	0.7361963190184049	0.8	0.3699571258122766		0.5164618865628491	734354	136161
35909682	METASTASES TO LIVER	39	53942	530	539420	85785	0.0007229987764636091	0.0009825367987838787	0.7358490566037736	3.18	0.07443726084517209		0.14332490418811092	734354	136161
35909409	BILIARY COLIC	5	53942	68	539420	85785	9.269215082866783e-05	0.00012606132512698822	0.7352941176470589	0.21	0.6435979010804819		0.7754506150949416	734354	136161
36919110	TRANCE	5	53942	68	539420	85785	9.269215082866783e-05	0.00012606132512698822	0.7352941176470589	0.21	0.6435979010804819		0.7754506150949416	734354	136161
36111030	MENINGITIS VIRAL	5	53942	68	539420	85785	9.269215082866783e-05	0.00012606132512698822	0.7352941176470589	0.21	0.6435979010804819		0.7754506150949416	734354	136161
35204989	CARDIAC DISORDER	319	53942	4346	539420	85785	0.005913759222869007	0.008056801750027808	0.7340082834790612	28.6	8.903221358393185e-08		7.396522359280494e-07	734354	136161
36919041	INAPPROPRIATE AFFECT	8	53942	109	539420	85785	0.00014830744132586854	0.00020206888880649587	0.7339449541284404	0.47	0.4920219029661855		0.6412748444583964	734354	136161
36718067	TRANSIENT ISCHAEMIC ATTACK	222	53942	3027	539420	85785	0.004115531496792851	0.00561158281116755	0.7333994053518335	19.88	8.240812690414712e-06		4.673071826354501e-05	734354	136161
36312538	BLOOD CREATINE PHOSPHOKINASE INCREASED	176	53942	2401	539420	85785	0.0032627637091691077	0.004451077082792629	0.7330279050395669	15.74	7.266796853801082e-05		0.00033591263277492936	734354	136161
36211465	INCORRECT DOSE ADMINISTERED	331	53942	4516	539420	85785	0.00613622038485781	0.008371955062845278	0.7329495128432241	29.98	4.3680736006155575e-08		3.78778937046079e-07	734354	136161
35204966	CARDIAC ARREST	291	53942	3972	539420	85785	0.005394683178228468	0.0073634644618293735	0.7326283987915407	26.37	2.814864859069002e-07		2.1505205482790842e-06	734354	136161
35406308	EAR DISORDER	23	53942	314	539420	85785	0.000426383893811872	0.0005821067072040339	0.7324840764331211	1.83	0.176174804427148		0.28727200383214163	734354	136161
35708160	GASTROINTESTINAL PAIN	47	53942	642	539420	85785	0.0008713062177894776	0.001190167216640095	0.7320872274143302	4.03	0.04474496493684621		0.0922864901822453	734354	136161
35205257	LEFT VENTRICULAR FAILURE	9	53942	123	539420	85785	0.0001668458714916021	0.00022802269103852285	0.7317073170731708	0.57	0.44905178295480974		0.5994084473599034	734354	136161
36110670	INFECTED SKIN ULCER	9	53942	123	539420	85785	0.0001668458714916021	0.00022802269103852285	0.7317073170731708	0.57	0.44905178295480974		0.5994084473599034	734354	136161
37622480	VENA CAVA THROMBOSIS	6	53942	82	539420	85785	0.00011123058099440141	0.00015201512735901523	0.7317073170731707	0.31	0.5780357682912833		0.7169606710300351	734354	136161
36314071	BLOOD TRIGLYCERIDES ABNORMAL	6	53942	82	539420	85785	0.00011123058099440141	0.00015201512735901523	0.7317073170731707	0.31	0.5780357682912833		0.7169606710300351	734354	136161
35809077	LETHARGY	351	53942	4798	539420	85785	0.006506988988172481	0.008894738793518965	0.7315548145060441	32.22	1.3739624702858427e-08		1.2555903189996777e-07	734354	136161
36311982	HEART RATE DECREASED	107	53942	1463	539420	85785	0.0019836120277334913	0.0027121723332468213	0.731373889268626	9.59	0.001956969060016437		0.006309034581545529	734354	136161
36316382	BLOOD POTASSIUM INCREASED	85	53942	1163	539420	85785	0.0015757665640873534	0.002156019428274813	0.7308684436801377	7.59	0.005860862856661184		0.016838464507166837	734354	136161
37219945	RESPIRATORY DISORDER	99	53942	1355	539420	85785	0.001835304586407623	0.002511957287456898	0.7306273062730627	8.91	0.002835457264591254		0.008738062854304564	734354	136161
36009700	ASTHMA	257	53942	3518	539420	85785	0.0047643765525935255	0.006521819732305068	0.7305287094940307	23.68	1.1364299215266227e-06		7.5848441289655885e-06	734354	136161
35707713	PANCREATITIS	155	53942	2123	539420	85785	0.0028734566756887033	0.003935708724185236	0.7300989166274141	14.19	0.00016505668169025363		0.0006978197076442039	734354	136161
35708561	LIP DISORDER	17	53942	233	539420	85785	0.00031515331281747064	0.00043194542286159214	0.7296137339055795	1.32	0.2500440719270366		0.3776889478058734	734354	136161
36416487	METABOLIC ACIDOSIS	70	53942	960	539420	85785	0.0012976901116013495	0.0017796892959104226	0.7291666666666667	6.3	0.012078507498452046		0.030858638512174262	734354	136161
36110722	PYELONEPHRITIS	35	53942	480	539420	85785	0.0006488450558006747	0.0008898446479552113	0.7291666666666667	3.01	0.08263129995260393		0.1559427868843423	734354	136161
35607006	EYE HAEMORRHAGE	55	53942	757	539420	85785	0.001019613659115346	0.001403359163546031	0.7265521796565388	5.01	0.02524313440354322		0.057560160597714675	734354	136161
36316153	ANTIPSYCHOTIC DRUG LEVEL INCREASED	5	53942	69	539420	85785	9.269215082866783e-05	0.00012791516814356159	0.7246376811594203	0.25	0.619682188912065		0.7537118560100318	734354	136161
37119473	BREAST ENLARGEMENT	17	53942	235	539420	85785	0.00031515331281747064	0.0004356531088947388	0.7234042553191491	1.41	0.2358118556887274		0.3617101156335806	734354	136161
35808999	INJECTION SITE MASS	34	53942	470	539420	85785	0.0006303066256349412	0.0008713062177894776	0.7234042553191491	3.08	0.07935508330832454		0.15059718685349768	734354	136161
36919035	HYPOMANIA	29	53942	401	539420	85785	0.0005376144748062734	0.000743391049645916	0.7231920199501246	2.59	0.1075194673647448		0.19309618628770495	734354	136161
36110581	WOUND INFECTION	37	53942	512	539420	85785	0.000685921916132142	0.0009491676244855584	0.7226562500000001	3.4	0.06531528764386672		0.12825547391886555	734354	136161
35607446	BLINDNESS UNILATERAL	58	53942	803	539420	85785	0.0010752289496125467	0.0014886359423084052	0.7222914072229141	5.5	0.018991238289225464		0.04534993183437155	734354	136161
35204953	ATRIAL FIBRILLATION	270	53942	3741	539420	85785	0.005005376144748063	0.006935226725000927	0.7217321571772254	26.91	2.126101753154347e-07		1.6508554789198456e-06	734354	136161
36009880	IMMUNE SYSTEM DISORDER	38	53942	527	539420	85785	0.0007044603462978755	0.000976975269734159	0.7210626185958254	3.55	0.05964822627961765		0.11800515040830267	734354	136161
35607473	HALO VISION	8	53942	111	539420	85785	0.00014830744132586854	0.0002057765748396426	0.7207207207207207	0.55	0.4597356517112836		0.609220250120474	734354	136161
37219893	RESPIRATORY ARREST	192	53942	2666	539420	85785	0.003559378591820845	0.004942345482184568	0.7201800450112529	19.28	1.1294100915784324e-05		6.211755503681377e-05	734354	136161
36313372	LYMPHOCYTE COUNT INCREASED	11	53942	153	539420	85785	0.00020392273182306923	0.00028363798153572357	0.7189542483660131	0.86	0.35438128715226025		0.4997091621802792	734354	136161
37220034	PARANASAL SINUS HYPERSECRETION	12	53942	167	539420	85785	0.00022246116198880282	0.00030959178376775053	0.7185628742514971	0.96	0.32657259008260325		0.4696952022011292	734354	136161
35708187	PELVIC PAIN	49	53942	683	539420	85785	0.0009083830781209447	0.0012661747803196025	0.7174231332357248	4.81	0.02831642137992772		0.06323291090104159	734354	136161
35909471	HEPATITIS CHOLESTATIC	18	53942	251	539420	85785	0.0003336917429832042	0.0004653145971599125	0.7171314741035857	1.6	0.20652618655748248		0.32713747950705224	734354	136161
42889280	ORAL MUCOSAL BLISTERING	19	53942	265	539420	85785	0.00035223017314893777	0.0004912683993919393	0.7169811320754718	1.7	0.19207799094655406		0.3080730644062991	734354	136161
36009783	URTICARIA	387	53942	5398	539420	85785	0.0071743724741388905	0.010007044603462979	0.7169321971100407	40.46	2.0029739295311655e-10		2.391490480686457e-09	734354	136161
37220008	NASAL CONGESTION	115	53942	1605	539420	85785	0.0021319194690593603	0.0029754180416002372	0.7165109034267912	11.78	0.0005983002814534579		0.0022142702005193394	734354	136161
35708038	COLITIS	80	53942	1119	539420	85785	0.0014830744132586851	0.002074450335545586	0.7149240393208223	8.21	0.004157722541355143		0.012410488389773643	734354	136161
36718090	ANOSMIA	16	53942	224	539420	85785	0.00029661488265173713	0.00041526083571243196	0.7142857142857144	1.43	0.23233411900573414		0.3575297064492386	734354	136161
37320115	PARAKERATOSIS	5	53942	70	539420	85785	9.269215082866783e-05	0.00012976901116013497	0.7142857142857144	0.28	0.5964596126815132		0.7331547023959003	734354	136161
35104768	METASTASES TO LYMPH NODES	9	53942	126	539420	85785	0.0001668458714916021	0.0002335842200882429	0.7142857142857143	0.69	0.4064261081761175		0.5543446802677698	734354	136161
35707772	INTESTINAL FUNCTIONAL DISORDER	11	53942	154	539420	85785	0.00020392273182306923	0.00028549182455229685	0.7142857142857143	0.9	0.3431618893516097		0.4873596228926627	734354	136161
36776727	SLEEP WALKING	13	53942	182	539420	85785	0.00024099959215453638	0.0003373994290163509	0.7142857142857143	1.11	0.29225359350194713		0.42863860380285584	734354	136161
36313436	NEUTROPHIL COUNT DECREASED	51	53942	715	539420	85785	0.0009454599384524119	0.00132549775684995	0.7132867132867132	5.2	0.0225535017123903		0.05258794903693754	734354	136161
36211306	MULTIPLE INJURIES	31	53942	435	539420	85785	0.0005746913351377406	0.0008064217122094101	0.7126436781609196	3.07	0.07990465903993256		0.1515191299911251	734354	136161
36416608	HYPOVOLAEMIA	26	53942	365	539420	85785	0.00048199918430907266	0.0006766527010492753	0.7123287671232876	2.53	0.11143843261019999		0.1987820689803568	734354	136161
36919127	DRUG ABUSE	260	53942	3652	539420	85785	0.004819991843090728	0.006770234696525898	0.7119386637458927	28.18	1.104987270647582e-07		9.053275017443636e-07	734354	136161
36617163	BREAST CANCER FEMALE	37	53942	520	539420	85785	0.000685921916132142	0.0009639983686181453	0.7115384615384616	3.75	0.052737403064917365		0.10637017799850904	734354	136161
36918948	DECREASED INTEREST	49	53942	690	539420	85785	0.0009083830781209447	0.0012791516814356161	0.7101449275362318	5.13	0.02357681536156612		0.054492717217004966	734354	136161
36316343	BLOOD CALCIUM DECREASED	58	53942	817	539420	85785	0.0010752289496125467	0.0015145897445404323	0.7099143206854345	6.13	0.013261598449402149		0.03330820075663795	734354	136161
36718078	FACIAL PALSY	33	53942	465	539420	85785	0.0006117681954692077	0.0008620370027066107	0.7096774193548387	3.37	0.06637970154339283		0.12991612097784294	734354	136161
37219959	RHINORRHOEA	132	53942	1861	539420	85785	0.002447072781876831	0.0034500018538430165	0.7092960773777539	14.44	0.00014493732162661421		0.0006216084407668509	734354	136161
35708368	LACTOSE INTOLERANCE	10	53942	141	539420	85785	0.00018538430165733567	0.00026139186533684334	0.7092198581560284	0.83	0.3608838793694373		0.5073728386874456	734354	136161
35708278	GASTRIC ULCER	90	53942	1270	539420	85785	0.0016684587149160212	0.002354380631048163	0.7086614173228346	9.79	0.001753128990897392		0.005729621021144709	734354	136161
35707714	PANCREATITIS ACUTE	79	53942	1116	539420	85785	0.0014645359830929518	0.002068888806495866	0.7078853046594983	8.61	0.003337385006283873		0.01015317128672277	734354	136161
37219889	HYPOPNOEA	15	53942	212	539420	85785	0.0002780764524860035	0.0003930147195135516	0.7075471698113208	1.41	0.23558571978291365		0.3617101156335806	734354	136161
36110642	SEPSIS	307	53942	4340	539420	85785	0.0056912980608802045	0.00804567869192837	0.7073732718894009	34.68	3.885950001392401e-09		3.7995955569170135e-08	734354	136161
36416550	OSTEOPENIA	82	53942	1161	539420	85785	0.0015201512735901525	0.002152311742241667	0.7062876830318691	9.07	0.0025919266688175053		0.00806075623705549	734354	136161
35708041	COLITIS ISCHAEMIC	31	53942	439	539420	85785	0.0005746913351377406	0.0008138370842757036	0.7061503416856493	3.25	0.07152235569662449		0.13816025783347952	734354	136161
35607297	VITH NERVE PARALYSIS	6	53942	85	539420	85785	0.00011123058099440141	0.00015757665640873532	0.7058823529411764	0.42	0.5179761334308061		0.6666770540248648	734354	136161
35406391	TINNITUS	239	53942	3386	539420	85785	0.004430684809610322	0.006277112454117386	0.7058476077968103	27.23	1.8054813148997585e-07		1.4251905661800087e-06	734354	136161
36110059	PNEUMONIA BACTERIAL	16	53942	227	539420	85785	0.00029661488265173713	0.000420822364762152	0.7048458149779736	1.56	0.21208752821699536		0.33328040148384985	734354	136161
35205034	PALPITATIONS	464	53942	6592	539420	85785	0.008601831596900374	0.012220533165251566	0.703883495145631	54.34	1.6835501282022893e-13		2.631654674084632e-12	734354	136161
37320161	GENERALISED ERYTHEMA	29	53942	412	539420	85785	0.0005376144748062734	0.0007637833228282229	0.703883495145631	3.08	0.07926555749118899		0.15054753365233015	734354	136161
37119721	UTERINE HAEMORRHAGE	14	53942	199	539420	85785	0.00025953802232026995	0.0003689147602980979	0.7035175879396984	1.34	0.2462837707233541		0.3729574501202608	734354	136161
37622442	CIRCULATORY COLLAPSE	64	53942	910	539420	85785	0.0011864595306069485	0.0016869971450817545	0.7032967032967034	7.19	0.007312381526445503		0.02041665564485378	734354	136161
36516765	PAIN IN JAW	114	53942	1621	539420	85785	0.0021133810388936267	0.003005079529865411	0.7032695866748919	13.07	0.0003000741258610883		0.0012063893790963552	734354	136161
35708663	PERITONITIS	38	53942	541	539420	85785	0.0007044603462978755	0.001002929071966186	0.7024029574861368	4.18	0.04089674837920362		0.08568842517547423	734354	136161
35809378	FIBROSIS	22	53942	314	539420	85785	0.00040784546364613846	0.0005821067072040339	0.7006369426751593	2.33	0.12671066192959365		0.22153387251266704	734354	136161
36009833	RHEUMATOID ARTHRITIS	208	53942	2970	539420	85785	0.0038559934744725813	0.005505913759222869	0.7003367003367004	24.75	6.527096883021063e-07		4.643228201813786e-06	734354	136161
36314099	BLOOD LACTIC ACID INCREASED	7	53942	100	539420	85785	0.00012976901116013497	0.00018538430165733567	0.6999999999999998	0.56	0.4538244204562313		0.6027315947479069	734354	136161
35707651	TOOTH FRACTURE	72	53942	1029	539420	85785	0.0013347669719328168	0.001907604464053984	0.6997084548104957	8.38	0.0037899941740746506		0.011341342767759912	734354	136161
36516932	SPINAL DEFORMITY	17	53942	243	539420	85785	0.00031515331281747064	0.0004504838530273257	0.6995884773662552	1.75	0.18547845756411432		0.29918317391197263	734354	136161
36416641	DYSLIPIDAEMIA	27	53942	386	539420	85785	0.0005005376144748061	0.0007155834043973158	0.699481865284974	2.96	0.08542524288197978		0.16026572979413967	734354	136161
35708093	DIARRHOEA	1495	53942	21381	539420	85785	0.02771495309777168	0.039637017537354935	0.6992189326972545	187.72	1.000491943749227e-42		5.402656496245826e-41	734354	136161
35607306	MYDRIASIS	51	53942	730	539420	85785	0.0009454599384524119	0.0013533054020985506	0.6986301369863014	5.9	0.015149814273298312		0.03737898101075472	734354	136161
35809115	CONDITION AGGRAVATED	592	53942	8483	539420	85785	0.010974750658114272	0.015726150309591784	0.6978663208770483	73.19	1.174856070981998e-17		2.4703168359763076e-16	734354	136161
36110584	BRONCHITIS	320	53942	4586	539420	85785	0.0059322976530347404	0.008501724074005413	0.6977758395115571	39.17	3.885094194356376e-10		4.4594124665655776e-09	734354	136161
42889278	LIP INJURY	6	53942	86	539420	85785	0.00011123058099440141	0.00015943049942530865	0.6976744186046512	0.46	0.4990930977574669		0.6479375127947625	734354	136161
35205066	AORTIC VALVE SCLEROSIS	9	53942	129	539420	85785	0.0001668458714916021	0.000239145749137963	0.6976744186046512	0.81	0.36711287600147424		0.514728316976788	734354	136161
36110585	BRONCHOPNEUMONIA	29	53942	416	539420	85785	0.0005376144748062734	0.0007711986948945162	0.6971153846153846	3.27	0.07075462260996483		0.13689982355152805	734354	136161
35104074	ANAEMIA	601	53942	8622	539420	85785	0.011141596529605871	0.015983834488895482	0.6970540477847367	74.83	5.1434028385892604e-18		1.1109750131352803e-16	734354	136161
37622400	ARTERIAL OCCLUSIVE DISEASE	39	53942	560	539420	85785	0.0007229987764636091	0.0010381520892810798	0.6964285714285715	4.52	0.03345903250434425		0.07227151020938358	734354	136161
35104688	HEPARIN-INDUCED THROMBOCYTOPENIA	11	53942	158	539420	85785	0.00020392273182306923	0.0002929071966185904	0.6962025316455696	1.07	0.3011507494874789		0.4400579217603012	734354	136161
37320164	RASH ERYTHEMATOUS	115	53942	1652	539420	85785	0.0021319194690593603	0.0030625486633791854	0.6961259079903147	13.99	0.0001835353996293493		0.0007650528237181296	734354	136161
35809155	PALLOR	71	53942	1020	539420	85785	0.0013162285417670833	0.0018909198769048237	0.6960784313725491	8.51	0.003523658465611858		0.010651669865513708	734354	136161
37622384	AORTIC ANEURYSM	24	53942	345	539420	85785	0.00044492232397760564	0.0006395758407178081	0.6956521739130435	2.68	0.10131858727739512		0.1837656208939624	734354	136161
37119607	BENIGN PROSTATIC HYPERPLASIA	27	53942	389	539420	85785	0.0005005376144748061	0.0007211449334470358	0.6940874035989717	3.1	0.07834678856791001		0.14892157570988335	734354	136161
36718347	AGITATION	493	53942	7104	539420	85785	0.009139446071706648	0.013169700789737126	0.6939752252252253	62.7	2.4061868851203237e-15		4.266492566452155e-14	734354	136161
36110026	CELLULITIS	215	53942	3099	539420	85785	0.0039857624856327175	0.005745059508360832	0.6937721845756696	27.01	2.0215107403841948e-07		1.5851846597864184e-06	734354	136161
36211491	ACCIDENTAL OVERDOSE	92	53942	1327	539420	85785	0.001705535575247488	0.0024600496829928443	0.693293142426526	11.39	0.0007393981292406719		0.002657806286045138	734354	136161
37521537	SPINAL FUSION SURGERY	40	53942	577	539420	85785	0.0007415372066293428	0.0010696674205628268	0.6932409012131716	4.77	0.028927222496576838		0.06423465481482858	734354	136161
35809148	MULTI-ORGAN FAILURE	97	53942	1400	539420	85785	0.001798227726076156	0.0025953802232027	0.6928571428571428	12.07	0.0005129824849897667		0.0019346768005328344	734354	136161
37019308	RENAL DISORDER	178	53942	2574	539420	85785	0.003299840569500575	0.00477179192465982	0.6915306915306915	22.7	1.896356797309124e-06		1.1888505937747965e-05	734354	136161
35204976	SUDDEN DEATH	49	53942	709	539420	85785	0.0009083830781209447	0.0013143746987505098	0.691114245416079	6.02	0.0141351822364729		0.0351309550144975	734354	136161
36718551	SLEEP TERROR	6	53942	87	539420	85785	0.00011123058099440141	0.00016128434244188204	0.6896551724137931	0.5	0.4807679010629993		0.6307589911240675	734354	136161
35205388	PERICARDIAL EFFUSION	64	53942	928	539420	85785	0.0011864595306069485	0.001720366319380075	0.6896551724137931	8.06	0.004529173342998807		0.0133658538504923	734354	136161
37320205	PSORIASIS	126	53942	1827	539420	85785	0.002335842200882429	0.0033869711912795225	0.6896551724137931	16.2	5.709063239529611e-05		0.0002718383618661795	734354	136161
35406310	EAR INFECTION	49	53942	711	539420	85785	0.0009083830781209447	0.0013180823847836565	0.6891701828410689	6.12	0.01337821489139497		0.033494877325557885	734354	136161
36718571	SUDDEN ONSET OF SLEEP	23	53942	334	539420	85785	0.000426383893811872	0.0006191835675355012	0.6886227544910181	2.72	0.09913818055753827		0.1807769125132087	734354	136161
36918858	ANXIETY	1444	53942	20977	539420	85785	0.026769493159319268	0.0388880649586593	0.6883729799303999	197.74	6.494504493135062e-45		3.95665196812536e-43	734354	136161
36718214	PSYCHOMOTOR HYPERACTIVITY	96	53942	1395	539420	85785	0.0017796892959104226	0.0025861110081198324	0.6881720430107527	12.4	0.00042854883418065256		0.0016556618374198872	734354	136161
36919149	PSYCHOTIC DISORDER	175	53942	2543	539420	85785	0.0032442252790033737	0.004714322791146045	0.6881635863153757	22.92	1.6874181559224104e-06		1.0865326662524787e-05	734354	136161
36516843	MUSCLE FATIGUE	15	53942	218	539420	85785	0.0002780764524860035	0.0004041377776129917	0.6880733944954129	1.68	0.19530215234880724		0.3124834437580916	734354	136161
35607142	OPTIC NEURITIS	43	53942	625	539420	85785	0.0007971524971265434	0.001158651885358348	0.688	5.38	0.02034735192253833		0.0480770868807649	734354	136161
37520970	GASTRIC BYPASS	20	53942	291	539420	85785	0.0003707686033146713	0.0005394683178228468	0.6872852233676976	2.35	0.12513881181044004		0.21926977644661172	734354	136161
36313048	INTERNATIONAL NORMALISED RATIO DECREASED	25	53942	364	539420	85785	0.00046346075414333915	0.0006747988580327017	0.6868131868131869	3.03	0.08182518668814846		0.154667178656357	734354	136161
37220037	SINUS DISORDER	71	53942	1034	539420	85785	0.0013162285417670833	0.0019168736791368504	0.6866537717601549	9.2	0.0024235617992827804		0.00757681951986301	734354	136161
36211088	JOINT INJURY	127	53942	1850	539420	85785	0.002354380631048163	0.0034296095806607093	0.6864864864864866	16.75	4.263532186063845e-05		0.00020930067095222517	734354	136161
35708553	CHAPPED LIPS	14	53942	204	539420	85785	0.00025953802232026995	0.00037818397538096467	0.6862745098039216	1.57	0.21014655012498767		0.3313259476423163	734354	136161
35809319	ADVERSE DRUG REACTION	89	53942	1297	539420	85785	0.0016499202847502874	0.002404434392495644	0.6861989205859675	11.66	0.0006392753952230369		0.0023440097824844693	734354	136161
37019321	RENAL IMPAIRMENT	206	53942	3003	539420	85785	0.003818916614141115	0.00556709057876979	0.6859806859806861	27.54	1.5406058089912249e-07		1.2283487926721979e-06	734354	136161
42890648	DYSPLASTIC NAEVUS	5	53942	73	539420	85785	9.269215082866783e-05	0.00013533054020985503	0.6849315068493151	0.39	0.5308941251437327		0.6789044355982287	734354	136161
36416517	FOOD CRAVING	36	53942	526	539420	85785	0.0006673834859664084	0.0009751214267175855	0.6844106463878328	4.59	0.032196188924623705		0.06986131952959444	734354	136161
36416609	SHOCK HAEMORRHAGIC	19	53942	278	539420	85785	0.00035223017314893777	0.0005153683586073931	0.6834532374100721	2.29	0.12997406122072278		0.2264064292231945	734354	136161
36516830	SPONDYLITIS	19	53942	278	539420	85785	0.00035223017314893777	0.0005153683586073931	0.6834532374100721	2.29	0.12997406122072278		0.2264064292231945	734354	136161
35809054	PYREXIA	944	53942	13821	539420	85785	0.017500278076452484	0.02562196433206036	0.6830185948918311	132.97	9.162137527117142e-31		3.568727666300054e-29	734354	136161
36516975	POSTURE ABNORMAL	17	53942	249	539420	85785	0.00031515331281747064	0.0004616069111267657	0.6827309236947792	2.03	0.15403484393907474		0.26067435128151106	734354	136161
36211133	RADIUS FRACTURE	20	53942	293	539420	85785	0.0003707686033146713	0.0005431760038559935	0.6825938566552902	2.45	0.11772141791146926		0.20826961203101335	734354	136161
35205258	PULMONARY CONGESTION	61	53942	894	539420	85785	0.0011308442401097474	0.0016573356568165807	0.6823266219239374	8.13	0.0043423773415341895		0.012864698956964135	734354	136161
37220020	NASAL MUCOSAL DISORDER	9	53942	132	539420	85785	0.0001668458714916021	0.00024470727818768305	0.6818181818181819	0.95	0.33097411114201564		0.474303068801827	734354	136161
36516828	PSORIATIC ARTHROPATHY	38	53942	558	539420	85785	0.0007044603462978755	0.001034444403247933	0.6810035842293908	5.0	0.025381329046785125		0.05781978697522671	734354	136161
37622430	INTERMITTENT CLAUDICATION	14	53942	206	539420	85785	0.00025953802232026995	0.00038189166141411145	0.6796116504854368	1.66	0.1970147175205505		0.31479957554057025	734354	136161
35708242	INTESTINAL OBSTRUCTION	83	53942	1222	539420	85785	0.001538689703755886	0.0022653961662526412	0.679214402618658	11.47	0.0007064702589811174		0.0025510233059865273	734354	136161
36009762	ANGIOEDEMA	113	53942	1664	539420	85785	0.0020948426087278927	0.003084794779578065	0.6790865384615384	15.77	7.170168633812621e-05		0.0003320920209344792	734354	136161
35809133	HOT FLUSH	244	53942	3596	539420	85785	0.0045233769604389905	0.00666641948759779	0.6785317018909901	34.69	3.857023614812812e-09		3.7868959127253065e-08	734354	136161
36311995	PULSE ABSENT	24	53942	354	539420	85785	0.00044492232397760564	0.0006562604278669683	0.6779661016949153	3.12	0.0775108371347141		0.14784962337871574	734354	136161
36718141	MIGRAINE	434	53942	6403	539420	85785	0.00804567869192837	0.011870156835119204	0.6778072778385131	62.64	2.482424922267379e-15		4.369067863190588e-14	734354	136161
35707820	BARRETT'S OESOPHAGUS	13	53942	192	539420	85785	0.00024099959215453638	0.00035593785918208444	0.6770833333333334	1.56	0.2119974173553394		0.33328040148384985	734354	136161
36516908	INTERVERTEBRAL DISC SPACE NARROWING	19	53942	281	539420	85785	0.00035223017314893777	0.0005209298876571132	0.6761565836298933	2.44	0.11842844532323718		0.20936457298215144	734354	136161
36718586	MYELOPATHY	5	53942	74	539420	85785	9.269215082866783e-05	0.00013718438322642842	0.6756756756756757	0.43	0.5103811741309744		0.6583418402471201	734354	136161
36211458	BURNS THIRD DEGREE	5	53942	74	539420	85785	9.269215082866783e-05	0.00013718438322642842	0.6756756756756757	0.43	0.5103811741309744		0.6583418402471201	734354	136161
36211689	PROCEDURAL COMPLICATION	22	53942	326	539420	85785	0.00040784546364613846	0.0006043528234029143	0.6748466257668712	2.9	0.08835598988544617		0.16430819012426812	734354	136161
35708211	VOMITING PROJECTILE	11	53942	163	539420	85785	0.00020392273182306923	0.0003021764117014572	0.6748466257668712	1.3	0.2547480608845545		0.3835750270352988	734354	136161
36211461	DRUG ADMINISTRATION ERROR	127	53942	1884	539420	85785	0.002354380631048163	0.0034926402432242038	0.6740976645435245	18.47	1.721513702939293e-05		9.069438044753349e-05	734354	136161
37019443	URINE ABNORMALITY	13	53942	193	539420	85785	0.00024099959215453638	0.0003577917021986578	0.6735751295336787	1.61	0.20512084508358716		0.3251281707262195	734354	136161
35708128	IRRITABLE BOWEL SYNDROME	100	53942	1485	539420	85785	0.0018538430165733566	0.0027529568796114345	0.6734006734006734	14.54	0.00013686136910760654		0.0005901680816690982	734354	136161
42890346	CEREBRAL SMALL VESSEL ISCHAEMIC DISEASE	7	53942	104	539420	85785	0.00012976901116013497	0.00019279967372362909	0.673076923076923	0.73	0.3922700635958299		0.5402544563866738	734354	136161
37320129	SKIN NECROSIS	15	53942	223	539420	85785	0.0002780764524860035	0.0004134069926958585	0.672645739910314	1.92	0.1663913201536174		0.2772410776192111	734354	136161
35205319	DILATATION VENTRICULAR	17	53942	253	539420	85785	0.00031515331281747064	0.00046902228319305915	0.6719367588932806	2.23	0.13574433329571745		0.2345662079349997	734354	136161
37219960	SNEEZING	35	53942	521	539420	85785	0.0006488450558006747	0.0009658522116347188	0.671785028790787	4.93	0.026380202312169844		0.05969462923211005	734354	136161
36718355	DROOLING	32	53942	477	539420	85785	0.0005932297653034743	0.0008842831189054912	0.6708595387840671	4.51	0.033635155829209326		0.07252008189673444	734354	136161
35708158	ABDOMINAL RIGIDITY	12	53942	179	539420	85785	0.00022246116198880282	0.0003318378999666308	0.670391061452514	1.5	0.2208187102827545		0.34419417255713675	734354	136161
36718502	PERIPHERAL SENSORIMOTOR NEUROPATHY	12	53942	179	539420	85785	0.00022246116198880282	0.0003318378999666308	0.670391061452514	1.5	0.2208187102827545		0.34419417255713675	734354	136161
36211197	MATERNAL DRUGS AFFECTING FOETUS	15	53942	224	539420	85785	0.0002780764524860035	0.00041526083571243196	0.6696428571428572	1.96	0.16107810731017014		0.2700928602462698	734354	136161
35708560	LIP BLISTER	17	53942	254	539420	85785	0.00031515331281747064	0.00047087612620963254	0.6692913385826772	2.27	0.1314808921628576		0.2285286026181051	734354	136161
36313477	WHITE BLOOD CELL COUNT INCREASED	166	53942	2486	539420	85785	0.003077379407511772	0.004608653739201364	0.667739340305712	25.5	4.425326836298135e-07		3.255286861623643e-06	734354	136161
36617702	PROSTATE CANCER	43	53942	644	539420	85785	0.0007971524971265434	0.0011938749026732414	0.6677018633540373	6.34	0.01183665470172871		0.030305917641495064	734354	136161
35305618	COLOUR BLINDNESS	8	53942	120	539420	85785	0.00014830744132586854	0.00022246116198880282	0.6666666666666667	0.93	0.3348412415826162		0.478114657452101	734354	136161
36717978	BRAIN STEM HAEMORRHAGE	5	53942	75	539420	85785	9.269215082866783e-05	0.00013903822624300176	0.6666666666666666	0.48	0.490524027656619		0.6400247609621783	734354	136161
36718117	SECONDARY PROGRESSIVE MULTIPLE SCLEROSIS	7	53942	105	539420	85785	0.00012976901116013497	0.00019465351674020245	0.6666666666666665	0.78	0.3780124662009212		0.5240126135900752	734354	136161
36717998	CEREBRAL HAEMORRHAGE	70	53942	1051	539420	85785	0.0012976901116013495	0.0019483890104185976	0.6660323501427213	10.67	0.0010896331230817904		0.003746697974590932	734354	136161
36718396	HYPOAESTHESIA FACIAL	39	53942	586	539420	85785	0.0007229987764636091	0.001086352007711987	0.6655290102389079	5.81	0.01591209185804578		0.03889622454188968	734354	136161
36718540	STATUS EPILEPTICUS	34	53942	511	539420	85785	0.0006303066256349412	0.0009473137814689852	0.665362035225049	5.03	0.024906802770777132		0.0569502260331059	734354	136161
36211137	WRIST FRACTURE	53	53942	797	539420	85785	0.0009825367987838787	0.0014775128842089652	0.6649937264742785	8.06	0.00453403964793636		0.0133658538504923	734354	136161
35809215	POLYP	23	53942	346	539420	85785	0.000426383893811872	0.0006414296837343814	0.6647398843930635	3.31	0.0688146751419788		0.13380005575887205	734354	136161
35707660	TOOTHACHE	88	53942	1325	539420	85785	0.0016313818545845536	0.002456341996959697	0.6641509433962265	13.7	0.00021412881570524275		0.000887905874547394	734354	136161
36416485	LACTIC ACIDOSIS	46	53942	693	539420	85785	0.000852767787623744	0.001284713210485336	0.6637806637806638	7.01	0.008095227309272852		0.022108344927393442	734354	136161
35506742	HYPERCALCAEMIA	49	53942	739	539420	85785	0.0009083830781209447	0.0013699899892477105	0.6630581867388363	7.53	0.0060531788851878226		0.017245027615355242	734354	136161
35809333	DRUG TOLERANCE INCREASED	11	53942	166	539420	85785	0.00020392273182306923	0.0003077379407511772	0.6626506024096386	1.44	0.22993731036048845		0.3549909352933857	734354	136161
35809181	INFLAMMATION	145	53942	2189	539420	85785	0.002688072374031367	0.004058062363279077	0.6624029237094564	23.14	1.504255088518887e-06		9.81898376461779e-06	734354	136161
37320079	HYPERKERATOSIS	20	53942	302	539420	85785	0.0003707686033146713	0.0005598605910051537	0.6622516556291391	2.89	0.08893347394240989		0.16482522159685326	734354	136161
36110649	SEPTIC SHOCK	100	53942	1512	539420	85785	0.0018538430165733566	0.002803010641058915	0.6613756613756614	15.96	6.476743797688089e-05		0.00030292801699423035	734354	136161
35909517	HEPATIC ENCEPHALOPATHY	33	53942	499	539420	85785	0.0006117681954692077	0.0009250676652701051	0.6613226452905812	5.03	0.02492098667724407		0.0569502260331059	734354	136161
37219859	PLEURISY	26	53942	394	539420	85785	0.00048199918430907266	0.0007304141485299023	0.6598984771573605	3.93	0.047311588912326084		0.09671509428240377	734354	136161
37320097	SKIN STRIAE	6	53942	91	539420	85785	0.00011123058099440141	0.00016869971450817544	0.6593406593406594	0.67	0.4128876417920818		0.5606893807840199	734354	136161
36919126	DEPENDENCE	40	53942	607	539420	85785	0.0007415372066293428	0.0011252827110600275	0.6589785831960461	6.28	0.012194877030006443		0.031040553508162486	734354	136161
36315061	ELECTROENCEPHALOGRAM ABNORMAL	21	53942	319	539420	85785	0.0003893070334804049	0.0005913759222869008	0.6583072100313481	3.15	0.07581221126604068		0.14526597900654248	734354	136161
35204981	VENTRICULAR FIBRILLATION	36	53942	547	539420	85785	0.0006673834859664084	0.001014052130065626	0.6581352833638026	5.66	0.017395465410442658		0.04208923199105067	734354	136161
37219918	LUNG HYPERINFLATION	5	53942	76	539420	85785	9.269215082866783e-05	0.0001408920692595751	0.6578947368421053	0.52	0.4713121446840184		0.6204086735563588	734354	136161
36314519	CULTURE URINE POSITIVE	5	53942	76	539420	85785	9.269215082866783e-05	0.0001408920692595751	0.6578947368421053	0.52	0.4713121446840184		0.6204086735563588	734354	136161
35205036	PRESYNCOPE	103	53942	1567	539420	85785	0.0019094583070705575	0.00290497200697045	0.6573069559668155	16.96	3.8106456244406334e-05		0.00018862695840981132	734354	136161
35506577	AMENORRHOEA	28	53942	426	539420	85785	0.0005190760446405399	0.0007897371250602499	0.6572769953051643	4.35	0.036978491001687167		0.07872840019714042	734354	136161
35707907	GASTROENTERITIS	60	53942	913	539420	85785	0.001112305809944014	0.0016925586741314744	0.6571741511500548	9.73	0.0018089304267606267		0.0058957732427753744	734354	136161
35205067	AORTIC VALVE STENOSIS	9	53942	137	539420	85785	0.0001668458714916021	0.00025397649327054984	0.6569343065693432	1.18	0.2773735831470876		0.4098505183815175	734354	136161
37219872	PULMONARY INFARCTION	9	53942	137	539420	85785	0.0001668458714916021	0.00025397649327054984	0.6569343065693432	1.18	0.2773735831470876		0.4098505183815175	734354	136161
36718404	PALMAR-PLANTAR ERYTHRODYSAESTHESIA SYNDROME	35	53942	533	539420	85785	0.0006488450558006747	0.000988098327833599	0.6566604127579738	5.55	0.0184575804269037		0.04416436162570312	734354	136161
36617162	BREAST CANCER	97	53942	1480	539420	85785	0.001798227726076156	0.002743687664528568	0.6554054054054054	16.18	5.752216243821104e-05		0.00027334531590637883	734354	136161
35809331	DRUG TOLERANCE	62	53942	946	539420	85785	0.0011493826702754812	0.0017537354936783952	0.6553911205073997	10.21	0.0013984471544605033		0.004647147467130288	734354	136161
36211496	OVERDOSE	549	53942	8380	539420	85785	0.010177598160987728	0.015535204478884727	0.6551312649164678	94.61	2.321959776223244e-22		6.198849919445423e-21	734354	136161
35708642	STOMATITIS	141	53942	2153	539420	85785	0.002613918653368433	0.003991324014682437	0.6549001393404552	23.8	1.0677308186680472e-06		7.166464477839775e-06	734354	136161
35708087	REFLUX OESOPHAGITIS	7	53942	107	539420	85785	0.00012976901116013497	0.00019836120277334917	0.6542056074766355	0.87	0.3507997719253534		0.49604457442065997	734354	136161
35204972	ELECTROMECHANICAL DISSOCIATION	7	53942	107	539420	85785	0.00012976901116013497	0.00019836120277334917	0.6542056074766355	0.87	0.3507997719253534		0.49604457442065997	734354	136161
35809406	ULCER	74	53942	1132	539420	85785	0.001371843832264284	0.00209855029476104	0.6537102473498234	12.41	0.0004266260777776456		0.0016509178514652865	734354	136161
36211477	DRUG DISPENSING ERROR	74	53942	1132	539420	85785	0.001371843832264284	0.00209855029476104	0.6537102473498234	12.41	0.0004266260777776456		0.0016509178514652865	734354	136161
37520692	TOE AMPUTATION	13	53942	199	539420	85785	0.00024099959215453638	0.0003689147602980979	0.6532663316582915	1.9	0.16777814343769346		0.278449137454572	734354	136161
35104070	IRON DEFICIENCY ANAEMIA	39	53942	597	539420	85785	0.0007229987764636091	0.001106744280894294	0.6532663316582914	6.39	0.011470997962327171		0.02956083639749388	734354	136161
36211131	HAND FRACTURE	49	53942	751	539420	85785	0.0009083830781209447	0.0013922361054465907	0.6524633821571239	8.17	0.004256430986840697		0.012657421808177092	734354	136161
36818708	PRE-ECLAMPSIA	6	53942	92	539420	85785	0.00011123058099440141	0.0001705535575247488	0.6521739130434783	0.72	0.3972285058664341		0.5452425938409287	734354	136161
36110570	RESPIRATORY TRACT INFECTION	51	53942	782	539420	85785	0.0009454599384524119	0.0014497052389603649	0.6521739130434783	8.54	0.0034779484173332142		0.010526885910297728	734354	136161
36211295	ESCHAR	6	53942	92	539420	85785	0.00011123058099440141	0.0001705535575247488	0.6521739130434783	0.72	0.3972285058664341		0.5452425938409287	734354	136161
37219907	COUGH	568	53942	8719	539420	85785	0.010529828334136666	0.0161636572615031	0.6514508544557863	100.66	1.0912282749350475e-23		3.0866171205305638e-22	734354	136161
35506587	MENSTRUATION IRREGULAR	25	53942	384	539420	85785	0.00046346075414333915	0.0007118757183641689	0.6510416666666667	4.04	0.04443356667326465		0.0919635491425756	734354	136161
36211121	LUMBAR VERTEBRAL FRACTURE	19	53942	292	539420	85785	0.00035223017314893777	0.0005413221608394201	0.6506849315068494	3.0	0.08347743349442166		0.15741458887519513	734354	136161
37219944	PULMONARY MASS	40	53942	615	539420	85785	0.0007415372066293428	0.0011401134551926144	0.6504065040650406	6.71	0.009597019587648685		0.02567851186965459	734354	136161
35809381	IMPAIRED HEALING	135	53942	2076	539420	85785	0.002502688072374032	0.0038485781024062884	0.6502890173410405	23.57	1.2065167243277186e-06		8.029926434181117e-06	734354	136161
36311984	HEART RATE IRREGULAR	96	53942	1477	539420	85785	0.0017796892959104226	0.002738126135478848	0.6499661475964793	16.68	4.431730711063248e-05		0.00021577442970258765	734354	136161
37219932	RESPIRATION ABNORMAL	5	53942	77	539420	85785	9.269215082866783e-05	0.00014274591227614843	0.6493506493506493	0.56	0.4527342353550649		0.6016199906060594	734354	136161
37119754	VULVAL DISORDER	5	53942	77	539420	85785	9.269215082866783e-05	0.00014274591227614843	0.6493506493506493	0.56	0.4527342353550649		0.6016199906060594	734354	136161
36314123	PCO2 DECREASED	5	53942	77	539420	85785	9.269215082866783e-05	0.00014274591227614843	0.6493506493506493	0.56	0.4527342353550649		0.6016199906060594	734354	136161
36918944	DYSTHYMIC DISORDER	5	53942	77	539420	85785	9.269215082866783e-05	0.00014274591227614843	0.6493506493506493	0.56	0.4527342353550649		0.6016199906060594	734354	136161
36110229	STAPHYLOCOCCAL INFECTION	173	53942	2667	539420	85785	0.003207148418671907	0.004944199325201142	0.6486689163854519	30.7	3.012456921149721e-08		2.650962090611755e-07	734354	136161
37219885	APNOEA	37	53942	571	539420	85785	0.000685921916132142	0.0010585443624633868	0.6479859894921192	6.29	0.012123806025722631		0.030941098944271724	734354	136161
36718543	ABNORMAL DREAMS	217	53942	3352	539420	85785	0.004022839345964185	0.0062140817915538925	0.6473747016706444	39.02	4.200623156950429e-10		4.7659870520415275e-09	734354	136161
36311936	ELECTROCARDIOGRAM T WAVE ABNORMAL	11	53942	170	539420	85785	0.00020392273182306923	0.00031515331281747064	0.6470588235294117	1.64	0.20011665752870647		0.31911220019342723	734354	136161
35708139	DYSPEPSIA	275	53942	4255	539420	85785	0.00509806829557673	0.007888102035519632	0.6462984723854289	50.02	1.5237118844894177e-12		2.23281676929872e-11	734354	136161
36718371	UNRESPONSIVE TO STIMULI	173	53942	2678	539420	85785	0.003207148418671907	0.0049645915983834495	0.6460044809559373	31.31	2.201548776766468e-08		1.9591310462910595e-07	734354	136161
36416513	APPETITE DISORDER	22	53942	341	539420	85785	0.00040784546364613846	0.0006321604686515146	0.6451612903225806	3.68	0.05515976943716554		0.11050557519621024	734354	136161
36009957	HYPOGAMMAGLOBULINAEMIA	14	53942	217	539420	85785	0.00025953802232026995	0.00040228393459641835	0.6451612903225805	2.21	0.13676745289405964		0.2358196430161725	734354	136161
36919033	BIPOLAR DISORDER	88	53942	1365	539420	85785	0.0016313818545845536	0.002530495717622632	0.6446886446886447	15.86	6.810886015662349e-05		0.0003178981413571684	734354	136161
36918936	SCREAMING	37	53942	574	539420	85785	0.000685921916132142	0.001064105891513107	0.6445993031358885	6.46	0.01106118556485555		0.028660171103704238	734354	136161
35104721	HEPATOSPLENOMEGALY	15	53942	233	539420	85785	0.0002780764524860035	0.00043194542286159214	0.6437768240343348	2.42	0.11957432828849117		0.21123316283528254	734354	136161
36110369	FUNGAL INFECTION	79	53942	1228	539420	85785	0.0014645359830929518	0.002276519224352082	0.6433224755700326	14.34	0.0001523068152534766		0.0006508650953997488	734354	136161
35708148	FAECES HARD	7	53942	109	539420	85785	0.00012976901116013497	0.00020206888880649587	0.6422018348623852	0.97	0.32526794525380204		0.4681021428970524	734354	136161
36313403	MONOCYTE COUNT INCREASED	12	53942	187	539420	85785	0.00022246116198880282	0.00034666864409921766	0.6417112299465241	1.9	0.1679367062173408		0.278449137454572	734354	136161
37119619	PROSTATOMEGALY	22	53942	343	539420	85785	0.00040784546364613846	0.0006358681546846613	0.641399416909621	3.78	0.05171816065829542		0.10449179398308664	734354	136161
35607275	GAZE PALSY	10	53942	156	539420	85785	0.00018538430165733567	0.00028919951058544363	0.6410256410256411	1.54	0.21510592680031035		0.33735424559573424	734354	136161
35204956	SICK SINUS SYNDROME	18	53942	281	539420	85785	0.0003336917429832042	0.0005209298876571132	0.6405693950177936	3.05	0.08064827796914023		0.1528072635204762	734354	136161
37320215	RASH MACULO-PAPULAR	64	53942	1000	539420	85785	0.0011864595306069485	0.0018538430165733566	0.64	11.83	0.0005821107261841147		0.0021610860709585264	734354	136161
35707989	APPENDICITIS	16	53942	250	539420	85785	0.00029661488265173713	0.00046346075414333915	0.64	2.69	0.10126490118044763		0.1837656208939624	734354	136161
35406319	EAR PAIN	79	53942	1235	539420	85785	0.0014645359830929518	0.0022894961254680954	0.6396761133603239	14.73	0.00012387262908655964		0.0005410319240986501	734354	136161
36110723	PYELONEPHRITIS ACUTE	11	53942	172	539420	85785	0.00020392273182306923	0.0003188609988506173	0.6395348837209303	1.74	0.1865144816465672		0.30044637857101264	734354	136161
36516800	JOINT CONTRACTURE	15	53942	235	539420	85785	0.0002780764524860035	0.0004356531088947388	0.6382978723404256	2.53	0.11175929944933796		0.19905554384679686	734354	136161
35205040	DYSPNOEA EXERTIONAL	99	53942	1551	539420	85785	0.001835304586407623	0.002875310518705276	0.6382978723404256	18.75	1.4871237625573936e-05		7.922435111740734e-05	734354	136161
36919066	DISTURBANCE IN SOCIAL BEHAVIOUR	6	53942	94	539420	85785	0.00011123058099440141	0.0001742612435578955	0.6382978723404256	0.81	0.36741549898679815		0.514728316976788	734354	136161
37219867	PULMONARY ARTERIAL HYPERTENSION	6	53942	94	539420	85785	0.00011123058099440141	0.0001742612435578955	0.6382978723404256	0.81	0.36741549898679815		0.514728316976788	734354	136161
36516749	OSTEONECROSIS	76	53942	1193	539420	85785	0.001408920692595751	0.002211634718772014	0.6370494551550714	14.43	0.00014527639584249567		0.0006219400297689544	734354	136161
36617945	SKIN CANCER	21	53942	330	539420	85785	0.0003893070334804049	0.0006117681954692077	0.6363636363636364	3.74	0.05320957380163177		0.10714063334972634	734354	136161
35204924	ARRHYTHMIA	166	53942	2609	539420	85785	0.003077379407511772	0.004836676430239887	0.6362591031046378	32.23	1.3697866198111648e-08		1.2555903189996777e-07	734354	136161
35809298	MEDICATION RESIDUE	22	53942	346	539420	85785	0.00040784546364613846	0.0006414296837343814	0.6358381502890174	3.95	0.04692240403362147		0.09607568829901593	734354	136161
35104113	PANCYTOPENIA	154	53942	2425	539420	85785	0.0028549182455229693	0.00449556931519039	0.6350515463917525	30.12	4.052924330115345e-08		3.5403486060125215e-07	734354	136161
36009951	IMMUNODEFICIENCY	21	53942	331	539420	85785	0.0003893070334804049	0.0006136220384857809	0.6344410876132931	3.79	0.051495208776271166		0.10412988600205984	734354	136161
36517122	BURSITIS	88	53942	1389	539420	85785	0.0016313818545845536	0.002574987950020392	0.6335493160547156	17.21	3.3522908081543075e-05		0.00016901425387117538	734354	136161
36919036	MANIA	103	53942	1626	539420	85785	0.0019094583070705575	0.003014348744948277	0.6334563345633457	20.23	6.880772129541335e-06		3.987491360924442e-05	734354	136161
35406429	OTITIS MEDIA	19	53942	300	539420	85785	0.00035223017314893777	0.000556152904972007	0.6333333333333333	3.43	0.0642116832352851		0.12629715179390513	734354	136161
37019455	NEPHROCALCINOSIS	5	53942	79	539420	85785	9.269215082866783e-05	0.0001464535983092952	0.6329113924050633	0.66	0.4174320418223818		0.5651387643133784	734354	136161
37521486	PERIPHERAL NERVE OPERATION	5	53942	79	539420	85785	9.269215082866783e-05	0.0001464535983092952	0.6329113924050633	0.66	0.4174320418223818		0.5651387643133784	734354	136161
37622529	HYPERTENSION	887	53942	14019	539420	85785	0.016443587557005673	0.025989025249341886	0.6327127469862329	182.06	1.7236733569235414e-41		8.53218311677153e-40	734354	136161
37219919	PLEURITIC PAIN	16	53942	253	539420	85785	0.00029661488265173713	0.00046902228319305915	0.6324110671936759	2.85	0.09151725553318912		0.1688237571015973	734354	136161
36110566	POST PROCEDURAL INFECTION	18	53942	285	539420	85785	0.0003336917429832042	0.0005283452597234067	0.6315789473684211	3.27	0.07059726478258907		0.13670668388217738	734354	136161
36314321	BLOOD FOLATE DECREASED	6	53942	95	539420	85785	0.00011123058099440141	0.00017611508657446888	0.631578947368421	0.86	0.3532409517534558		0.4983969723077262	734354	136161
35708321	OESOPHAGITIS ULCERATIVE	6	53942	95	539420	85785	0.00011123058099440141	0.00017611508657446888	0.631578947368421	0.86	0.3532409517534558		0.4983969723077262	734354	136161
36313994	HIGH DENSITY LIPOPROTEIN INCREASED	7	53942	111	539420	85785	0.00012976901116013497	0.0002057765748396426	0.6306306306306305	1.07	0.3013476464984838		0.44007498960073604	734354	136161
35909425	BILE DUCT OBSTRUCTION	8	53942	127	539420	85785	0.00014830744132586854	0.00023543806310481627	0.6299212598425198	1.28	0.25863829892568657		0.3882025257406389	734354	136161
35205179	ACUTE CORONARY SYNDROME	25	53942	397	539420	85785	0.00046346075414333915	0.0007359756775796227	0.6297229219143577	4.75	0.02933260952913743		0.06495273088651493	734354	136161
36211459	THERMAL BURN	37	53942	588	539420	85785	0.000685921916132142	0.0010900596937451336	0.6292517006802721	7.23	0.007159072184841997		0.020035283287614357	734354	136161
36312382	BLOOD TESTOSTERONE DECREASED	31	53942	493	539420	85785	0.0005746913351377406	0.0009139446071706649	0.6288032454361056	6.02	0.014161025557346819		0.03515840828030935	734354	136161
37019330	HYDRONEPHROSIS	25	53942	398	539420	85785	0.00046346075414333915	0.0007378295205961959	0.628140703517588	4.8	0.028394456174641057		0.06334763180370624	734354	136161
35809087	FEELING JITTERY	93	53942	1481	539420	85785	0.0017240740054132214	0.002745541507545141	0.6279540850776503	18.96	1.3379347506576775e-05		7.208464779053608e-05	734354	136161
35708154	ABDOMINAL PAIN	675	53942	10750	539420	85785	0.012513440361870156	0.01992881242816358	0.627906976744186	142.4	7.947801090763093e-33		3.2006737951954424e-31	734354	136161
35809130	FLUSHING	253	53942	4035	539420	85785	0.004690222831930592	0.007480256571873494	0.6270136307311028	52.82	3.6579436749682707e-13		5.643684527093903e-12	734354	136161
36718079	FACIAL PARESIS	20	53942	319	539420	85785	0.0003707686033146713	0.0005913759222869008	0.6269592476489029	3.8	0.05118388078413593		0.10376527367159298	734354	136161
36211269	TENDONITIS	67	53942	1070	539420	85785	0.001242074821104149	0.0019836120277334913	0.6261682242990655	13.71	0.00021285321455502632		0.0008841595066131863	734354	136161
35708585	ABSCESS ORAL	9	53942	144	539420	85785	0.0001668458714916021	0.00026695339438656334	0.625	1.54	0.2149433565489421		0.3373219386791852	734354	136161
35707540	INCISIONAL HERNIA	7	53942	112	539420	85785	0.00012976901116013497	0.00020763041785621598	0.625	1.12	0.2899696241656707		0.4255514682011325	734354	136161
36718282	CEREBELLAR SYNDROME	10	53942	160	539420	85785	0.00018538430165733567	0.00029661488265173713	0.625	1.75	0.18616530393127573		0.30008735559071315	734354	136161
35708162	OESOPHAGEAL PAIN	15	53942	240	539420	85785	0.0002780764524860035	0.00044492232397760564	0.625	2.8	0.09418779857158356		0.17294452040655525	734354	136161
36211100	FIBULA FRACTURE	29	53942	464	539420	85785	0.0005376144748062734	0.0008601831596900375	0.6249999999999999	5.76	0.016359038529889527		0.039784110078830634	734354	136161
35205023	CYANOSIS	53	53942	849	539420	85785	0.0009825367987838787	0.0015739127210707795	0.624263839811543	10.91	0.0009551106587480118		0.003337269007625406	734354	136161
36315580	BLOOD UREA INCREASED	128	53942	2051	539420	85785	0.002372919061213897	0.003802232026991953	0.6240858117991225	26.99	2.043262874029696e-07		1.5969712462811046e-06	734354	136161
37219897	RESPIRATORY DISTRESS	94	53942	1507	539420	85785	0.0017426124355789552	0.0027937414259760485	0.6237558062375581	19.75	8.844146623454128e-06		4.991375861597863e-05	734354	136161
35809134	HYPERHIDROSIS	852	53942	13665	539420	85785	0.015794742501204998	0.02533276482147492	0.6234906695938529	186.52	1.8292225568044124e-42		9.448332162972356e-41	734354	136161
36718003	CEREBRAL ISCHAEMIA	20	53942	321	539420	85785	0.0003707686033146713	0.0005950836083200475	0.6230529595015576	3.91	0.04787563068236925		0.0976416296148578	734354	136161
35104120	HAEMORRHAGIC DIATHESIS	14	53942	225	539420	85785	0.00025953802232026995	0.0004171146787290053	0.6222222222222221	2.65	0.10384206538287506		0.18762642384008452	734354	136161
35204911	BUNDLE BRANCH BLOCK LEFT	26	53942	418	539420	85785	0.00048199918430907266	0.000774906380927663	0.6220095693779905	5.24	0.022050238915993257		0.05156630675629919	734354	136161
35204980	VENTRICULAR EXTRASYSTOLES	65	53942	1045	539420	85785	0.001204997960772682	0.0019372659523191574	0.6220095693779905	13.69	0.00021523172641977356		0.0008909243588386443	734354	136161
35506774	GOITRE	22	53942	354	539420	85785	0.00040784546364613846	0.0006562604278669683	0.6214689265536724	4.39	0.03605840435044808		0.07690733279772409	734354	136161
35104812	SPLENOMEGALY	21	53942	338	539420	85785	0.0003893070334804049	0.0006265989396017945	0.6213017751479291	4.18	0.04084233822247741		0.08564995200053516	734354	136161
35707991	CLOSTRIDIUM DIFFICILE COLITIS	34	53942	548	539420	85785	0.0006303066256349412	0.0010159059730821991	0.6204379562043797	7.05	0.007914740917447812		0.021774956364773883	734354	136161
37320199	RASH PRURITIC	117	53942	1886	539420	85785	0.002168996329390827	0.003496347929257351	0.6203605514316012	25.29	4.937524858609882e-07		3.578409576347094e-06	734354	136161
36312077	BLOOD PRESSURE INCREASED	565	53942	9110	539420	85785	0.010474213043639465	0.016888509880983282	0.6201975850713501	125.39	4.183669793599193e-29		1.50612112569571e-27	734354	136161
36313260	MEAN CELL VOLUME INCREASED	8	53942	129	539420	85785	0.00014830744132586854	0.000239145749137963	0.6201550387596899	1.38	0.2398418347087749		0.3657664950372588	734354	136161
37219946	RESPIRATORY TRACT CONGESTION	30	53942	484	539420	85785	0.000556152904972007	0.0008972600200215047	0.6198347107438017	6.2	0.012744352217914938		0.03221338390400627	734354	136161
35708202	NAUSEA	2725	53942	43982	539420	85785	0.05051722220162397	0.08153572355492937	0.6195716429448411	650.18	2.0400798720790638e-143		5.385810862288729e-141	734354	136161
37220007	STRIDOR	7	53942	113	539420	85785	0.00012976901116013497	0.00020948426087278932	0.6194690265486725	1.17	0.2789676967945627		0.4119498120471603	734354	136161
35205160	ARTERIOSCLEROSIS CORONARY ARTERY	43	53942	695	539420	85785	0.0007971524971265434	0.001288420896518483	0.6187050359712231	9.14	0.002506204662842334		0.00781462241327216	734354	136161
36717985	CAROTID ARTERY OCCLUSION	12	53942	194	539420	85785	0.00022246116198880282	0.0003596455452152312	0.6185567010309279	2.28	0.13117172543892894		0.22815814029494524	734354	136161
35708302	INTESTINAL PERFORATION	18	53942	291	539420	85785	0.0003336917429832042	0.0005394683178228468	0.6185567010309279	3.6	0.05764421169067325		0.1146130937046357	734354	136161
36211390	SCRATCH	29	53942	469	539420	85785	0.0005376144748062734	0.0008694523747729043	0.6183368869936033	6.05	0.013908613009082532		0.03464031919243197	734354	136161
35808914	INFUSION RELATED REACTION	63	53942	1019	539420	85785	0.0011679211004412147	0.0018890660338882503	0.618253189401374	13.62	0.0002240915485068912		0.000924377637590926	734354	136161
36315272	BODY TEMPERATURE INCREASED	66	53942	1068	539420	85785	0.0012235363909384154	0.001979904341700345	0.6179775280898877	14.31	0.00015474115798992387		0.0006588978340216112	734354	136161
35104796	SPLENIC INFARCTION	5	53942	81	539420	85785	9.269215082866783e-05	0.00015016128434244187	0.6172839506172839	0.76	0.3845158648378444		0.5311684272411152	734354	136161
36316344	BLOOD CALCIUM INCREASED	20	53942	324	539420	85785	0.0003707686033146713	0.0006006451373697675	0.6172839506172839	4.08	0.04328037082733501		0.09004742651991943	734354	136161
35708724	DYSGEUSIA	194	53942	3143	539420	85785	0.003596455452152312	0.00582662860109006	0.6172446706967865	43.22	4.901922461460428e-11		6.16241680869311e-10	734354	136161
36416514	DECREASED APPETITE	650	53942	10534	539420	85785	0.012049979607726816	0.019528382336583737	0.6170495538257073	147.9	5.001286575132688e-34		2.1605558004573217e-32	734354	136161
37019295	TUBULOINTERSTITIAL NEPHRITIS	14	53942	227	539420	85785	0.00025953802232026995	0.000420822364762152	0.6167400881057268	2.76	0.09681512065922687		0.1770844701203411	734354	136161
35607123	EYE PRURITUS	33	53942	536	539420	85785	0.0006117681954692077	0.0009936598568833193	0.6156716417910448	7.07	0.007830428379027395		0.021633834684382663	734354	136161
36718024	SUBARACHNOID HAEMORRHAGE	16	53942	260	539420	85785	0.00029661488265173713	0.00048199918430907266	0.6153846153846154	3.24	0.07198780037477606		0.1388336150084967	734354	136161
35708132	ILEUS PARALYTIC	18	53942	293	539420	85785	0.0003336917429832042	0.0005431760038559935	0.6143344709897611	3.72	0.05383575545574583		0.10830969937582734	734354	136161
35707814	ORAL CAVITY FISTULA	7	53942	114	539420	85785	0.00012976901116013497	0.00021133810388936265	0.6140350877192982	1.23	0.2683328207908743		0.3990345660831792	734354	136161
35506613	GESTATIONAL DIABETES	7	53942	114	539420	85785	0.00012976901116013497	0.00021133810388936265	0.6140350877192982	1.23	0.2683328207908743		0.3990345660831792	734354	136161
37219865	PNEUMOTHORAX	41	53942	668	539420	85785	0.0007600756367950762	0.001238367135071002	0.6137724550898205	9.0	0.002695107361184215		0.008355812452927845	734354	136161
42889501	SKIN SENSITISATION	10	53942	163	539420	85785	0.00018538430165733567	0.0003021764117014572	0.6134969325153374	1.91	0.16677625765202353		0.2776877282278962	734354	136161
36718267	AREFLEXIA	26	53942	424	539420	85785	0.00048199918430907266	0.0007860294390271032	0.6132075471698113	5.59	0.018094680388187262		0.043427232931649434	734354	136161
36313050	INTERNATIONAL NORMALISED RATIO INCREASED	107	53942	1749	539420	85785	0.0019836120277334913	0.0032423714359868005	0.6117781589479703	24.52	7.367763850604623e-07		5.1780143508595995e-06	734354	136161
35708628	OROPHARYNGEAL PAIN	251	53942	4103	539420	85785	0.004653145971599125	0.007606317897000481	0.6117475018279308	58.31	2.2398656069817917e-14		3.6957782515199573e-13	734354	136161
36211086	HAEMARTHROSIS	8	53942	131	539420	85785	0.00014830744132586854	0.00024285343517110966	0.6106870229007634	1.49	0.22225719690990775		0.34583045177337324	734354	136161
37219871	PULMONARY EMBOLISM	350	53942	5734	539420	85785	0.006488450558006747	0.010629935857031626	0.6103941402162539	82.47	1.0712063554682444e-19		2.5069034894123584e-18	734354	136161
35104740	LYMPHADENITIS	5	53942	82	539420	85785	9.269215082866783e-05	0.00015201512735901523	0.6097560975609757	0.81	0.3689190373726178		0.5159220911108533	734354	136161
37622469	JUGULAR VEIN THROMBOSIS	5	53942	82	539420	85785	9.269215082866783e-05	0.00015201512735901523	0.6097560975609757	0.81	0.3689190373726178		0.5159220911108533	734354	136161
35708208	VOMITING	1541	53942	25281	539420	85785	0.028567720885395425	0.04686700530199103	0.6095486729164195	380.05	1.2160200318699958e-84		1.805789747326944e-82	734354	136161
35708609	THROAT IRRITATION	75	53942	1231	539420	85785	0.0013903822624300175	0.002282080753401802	0.6092607636068237	17.35	3.1079809974836604e-05		0.000157789804487632	734354	136161
36416600	HYPONATRAEMIA	232	53942	3810	539420	85785	0.004300915798450187	0.007063141893144487	0.6089238845144357	54.89	1.2714523929588832e-13		2.0139805904468703e-12	734354	136161
36313437	NEUTROPHIL COUNT INCREASED	21	53942	345	539420	85785	0.0003893070334804049	0.0006395758407178081	0.608695652173913	4.58	0.0322555389247643		0.06986249816339105	734354	136161
35909613	HEPATITIS	95	53942	1563	539420	85785	0.0017611508657446886	0.0028975566349041565	0.6078055022392834	22.32	2.306108779880419e-06		1.4343755133497058e-05	734354	136161
35205246	CARDIOGENIC SHOCK	21	53942	346	539420	85785	0.0003893070334804049	0.0006414296837343814	0.6069364161849711	4.64	0.03117559981055008		0.06795708729345595	734354	136161
35506621	TYPE 1 DIABETES MELLITUS	31	53942	511	539420	85785	0.0005746913351377406	0.0009473137814689852	0.6066536203522506	7.06	0.007890527087221573		0.02177455558564281	734354	136161
42889640	MATERNAL EXPOSURE DURING PREGNANCY	45	53942	742	539420	85785	0.0008342293574580106	0.0013755515182974304	0.6064690026954178	10.44	0.0012307404234573685		0.004141981935034997	734354	136161
36211469	INCORRECT ROUTE OF DRUG ADMINISTRATION	47	53942	776	539420	85785	0.0008713062177894776	0.0014385821808609244	0.6056701030927836	10.99	0.0009173720402216485		0.003233940604698273	734354	136161
36311824	EJECTION FRACTION DECREASED	31	53942	512	539420	85785	0.0005746913351377406	0.0009491676244855584	0.6054687500000001	7.12	0.007633827578593041		0.021189222344319	734354	136161
35707861	RECTAL HAEMORRHAGE	121	53942	1999	539420	85785	0.0022431500500537612	0.00370583219013014	0.6053026513256629	29.06	7.016856765104884e-08		5.933114474693666e-07	734354	136161
35909578	HEPATITIS C	35	53942	579	539420	85785	0.0006488450558006747	0.0010733751065959737	0.6044905008635579	8.14	0.004320452148180928		0.01281747244190425	734354	136161
36211462	DRUG DOSE OMISSION	381	53942	6306	539420	85785	0.007063141893144487	0.011690334062511586	0.60418648905804	93.81	3.4675289799630867e-22		9.053680061969555e-21	734354	136161
36110590	LUNG ABSCESS	7	53942	116	539420	85785	0.00012976901116013497	0.00021504578992250935	0.6034482758620688	1.33	0.24812799884891096		0.3751586595744686	734354	136161
37420583	REFUSAL OF TREATMENT BY PATIENT	33	53942	547	539420	85785	0.0006117681954692077	0.001014052130065626	0.603290676416819	7.72	0.0054612303996537685		0.015804973726647204	734354	136161
36009707	ERYTHEMA MULTIFORME	39	53942	647	539420	85785	0.0007229987764636091	0.0011994364317229618	0.6027820710973725	9.23	0.00237936460132198		0.0074879076725046685	734354	136161
35809056	ACCIDENTAL DEATH	22	53942	365	539420	85785	0.00040784546364613846	0.0006766527010492753	0.6027397260273972	5.03	0.024886450034824082		0.0569502260331059	734354	136161
37119544	MENSTRUAL DISORDER	22	53942	365	539420	85785	0.00040784546364613846	0.0006766527010492753	0.6027397260273972	5.03	0.024886450034824082		0.0569502260331059	734354	136161
35708070	GASTROINTESTINAL INFLAMMATION	10	53942	166	539420	85785	0.00018538430165733567	0.0003077379407511772	0.6024096385542169	2.08	0.14921040344038494		0.25305061996741945	734354	136161
37320232	SKIN HYPERPIGMENTATION	15	53942	249	539420	85785	0.0002780764524860035	0.0004616069111267657	0.6024096385542169	3.31	0.06873673764212555		0.13378372509620648	734354	136161
35809071	NO ADVERSE EVENT	59	53942	980	539420	85785	0.0010937673797782805	0.001816766156241889	0.6020408163265305	14.25	0.00015971675577169643		0.0006788676417058152	734354	136161
36315539	PROTEIN TOTAL DECREASED	29	53942	482	539420	85785	0.0005376144748062734	0.0008935523339883578	0.6016597510373444	6.81	0.009051842089969859		0.024356938624879258	734354	136161
35708106	GASTROOESOPHAGEAL REFLUX DISEASE	338	53942	5621	539420	85785	0.006265989396017946	0.010420451596158837	0.6013164917274507	84.71	3.446525778778808e-20		8.356066582018826e-19	734354	136161
37622439	BLOOD PRESSURE INADEQUATELY CONTROLLED	22	53942	366	539420	85785	0.00040784546364613846	0.0006785065440658485	0.6010928961748634	5.09	0.024050009997508844		0.055478469664156316	734354	136161
37622465	DEEP VEIN THROMBOSIS	232	53942	3862	539420	85785	0.004300915798450187	0.007159541730006303	0.6007250129466597	58.07	2.5343065900921496e-14		4.1243236014102376e-13	734354	136161
35104161	COAGULOPATHY	63	53942	1049	539420	85785	0.0011679211004412147	0.0019446813243854512	0.6005719733079123	15.4	8.675973374142804e-05		0.0003949063742713276	734354	136161
35909445	CHOLELITHIASIS	149	53942	2481	539420	85785	0.002762226094694301	0.0045993845241184975	0.6005642885933092	37.09	1.126530563318358e-09		1.2002854791230575e-08	734354	136161
36919068	HOMICIDAL IDEATION	44	53942	733	539420	85785	0.0008156909272922768	0.0013588669311482705	0.6002728512960437	10.65	0.0010996273802992519		0.003775599213281825	734354	136161
36718427	INCOHERENT	77	53942	1283	539420	85785	0.0014274591227614846	0.0023784805902636163	0.6001558846453625	18.98	1.319944098544446e-05		7.143934346564017e-05	734354	136161
36718036	CAROTID ARTERY DISEASE	9	53942	150	539420	85785	0.0001668458714916021	0.0002780764524860035	0.6	1.87	0.17163751873870642		0.2822219685281429	734354	136161
36516729	BONE EROSION	9	53942	150	539420	85785	0.0001668458714916021	0.0002780764524860035	0.6	1.87	0.17163751873870642		0.2822219685281429	734354	136161
35607272	EYE MOVEMENT DISORDER	38	53942	634	539420	85785	0.0007044603462978755	0.001175336472507508	0.5993690851735016	9.2	0.00242049253287314		0.00757681951986301	734354	136161
36009757	ANAPHYLACTIC SHOCK	57	53942	951	539420	85785	0.0010566905194468134	0.001763004708761262	0.5993690851735015	14.01	0.00018165505545501723		0.0007585455391232352	734354	136161
36718001	CEREBRAL INFARCTION	63	53942	1052	539420	85785	0.0011679211004412147	0.001950242853435171	0.5988593155893537	15.59	7.878030712394405e-05		0.0003599654033201751	734354	136161
35204969	CARDIAC FIBRILLATION	7	53942	117	539420	85785	0.00012976901116013497	0.00021689963293908268	0.5982905982905983	1.39	0.2385399758897213		0.36495233915903263	734354	136161
36718431	REPETITIVE SPEECH	7	53942	117	539420	85785	0.00012976901116013497	0.00021689963293908268	0.5982905982905983	1.39	0.2385399758897213		0.36495233915903263	734354	136161
36110145	HELICOBACTER INFECTION	11	53942	184	539420	85785	0.00020392273182306923	0.0003411071150494976	0.5978260869565217	2.41	0.12078801543645905		0.21290231800966372	734354	136161
35809323	DRUG EFFECT DECREASED	416	53942	6959	539420	85785	0.007711986948945163	0.012900893552333988	0.5977870383675816	107.14	4.140106101316685e-25		1.2451762147757525e-23	734354	136161
35708129	OESOPHAGEAL SPASM	16	53942	268	539420	85785	0.00029661488265173713	0.0004968299284416597	0.5970149253731344	3.7	0.05437480690131531		0.10911701114655843	734354	136161
36313573	GAMMA-GLUTAMYLTRANSFERASE INCREASED	151	53942	2533	539420	85785	0.002799302955025769	0.004695784360980311	0.5961310698776155	38.75	4.820725402093535e-10		5.377485237264902e-09	734354	136161
37622486	HAEMODYNAMIC INSTABILITY	9	53942	151	539420	85785	0.0001668458714916021	0.00027993029550257685	0.5960264900662252	1.93	0.16523234356976926		0.27577463602020963	734354	136161
36516814	JOINT CREPITATION	19	53942	319	539420	85785	0.00035223017314893777	0.0005913759222869008	0.5956112852664578	4.52	0.03359747308731078		0.0725046285698914	734354	136161
37420575	EXERCISE LACK OF	5	53942	84	539420	85785	9.269215082866783e-05	0.00015572281339216196	0.5952380952380952	0.91	0.33937857592949777		0.4825634329195013	734354	136161
36110709	TONSILLITIS	5	53942	84	539420	85785	9.269215082866783e-05	0.00015572281339216196	0.5952380952380952	0.91	0.33937857592949777		0.4825634329195013	734354	136161
35809022	INJECTION SITE URTICARIA	33	53942	555	539420	85785	0.0006117681954692077	0.0010288828741982128	0.5945945945945947	8.2	0.004184313170052338		0.01247418832126017	734354	136161
35205315	CARDIOMEGALY	98	53942	1650	539420	85785	0.001816766156241889	0.0030588409773460385	0.5939393939393939	25.34	4.817551023176754e-07		3.5220003787901435e-06	734354	136161
37522356	VASCULAR GRAFT	7	53942	118	539420	85785	0.00012976901116013497	0.00021875347595565607	0.5932203389830508	1.45	0.2292828863980085		0.35438685767443706	734354	136161
36311929	ELECTROCARDIOGRAM ST SEGMENT DEPRESSION	15	53942	253	539420	85785	0.0002780764524860035	0.00046902228319305915	0.5928853754940712	3.55	0.05959172496625485		0.1179916154331846	734354	136161
35204957	SINUS ARREST	8	53942	135	539420	85785	0.00014830744132586854	0.00025026880723740306	0.5925925925925927	1.71	0.19048343408784535		0.30600989816952034	734354	136161
42889648	CRANIOCEREBRAL INJURY	9	53942	152	539420	85785	0.0001668458714916021	0.0002817841385191502	0.5921052631578948	1.98	0.15904296764756673		0.26743530865578097	734354	136161
35707508	RECTOCELE	10	53942	169	539420	85785	0.00018538430165733567	0.0003132994698008972	0.591715976331361	2.25	0.13332692635795745		0.23139866839043605	734354	136161
36718353	CRYING	278	53942	4706	539420	85785	0.005153683586073932	0.008724185235994216	0.5907352316192096	74.63	5.6771650225917286e-18		1.215220188619635e-16	734354	136161
36312635	BLOOD AMYLASE INCREASED	18	53942	305	539420	85785	0.0003336917429832042	0.0005654221200548737	0.5901639344262295	4.42	0.035446467158146436		0.07592847125416384	734354	136161
36110708	SINUSITIS	248	53942	4209	539420	85785	0.004597530681101925	0.007802825256757258	0.5892135899263483	67.15	2.5144934493352604e-16		4.937550773240147e-15	734354	136161
36516860	COGWHEEL RIGIDITY	6	53942	102	539420	85785	0.00011123058099440141	0.0001890919876904824	0.5882352941176471	1.23	0.26667135738611736		0.3979522997065044	734354	136161
37420577	GAMBLING	6	53942	102	539420	85785	0.00011123058099440141	0.0001890919876904824	0.5882352941176471	1.23	0.26667135738611736		0.3979522997065044	734354	136161
35708150	MUCOUS STOOLS	9	53942	153	539420	85785	0.0001668458714916021	0.00028363798153572357	0.5882352941176471	2.04	0.1530634379584915		0.2592150595790277	734354	136161
36516896	HAND DEFORMITY	20	53942	340	539420	85785	0.0003707686033146713	0.0006303066256349412	0.5882352941176471	5.03	0.024938954372240054		0.0569502260331059	734354	136161
36312855	FULL BLOOD COUNT ABNORMAL	7	53942	119	539420	85785	0.00012976901116013497	0.00022060731897222943	0.588235294117647	1.5	0.2203478055284028		0.3439857989063633	734354	136161
36718382	SKIN BURNING SENSATION	87	53942	1481	539420	85785	0.0016128434244188205	0.002745541507545141	0.587440918298447	23.44	1.286042871069511e-06		8.48788294905877e-06	734354	136161
35809082	CHILLS	408	53942	6956	539420	85785	0.007563679507619295	0.01289533202328427	0.5865439907993101	113.3	1.8559910836726518e-26		5.959236236224623e-25	734354	136161
36416527	FAILURE TO THRIVE	20	53942	341	539420	85785	0.0003707686033146713	0.0006321604686515146	0.5865102639296188	5.09	0.02407754463226225		0.05548811449685267	734354	136161
35104856	LEUKOCYTOSIS	59	53942	1009	539420	85785	0.0010937673797782805	0.0018705276037225167	0.5847373637264618	16.04	6.20693595846795e-05		0.00029319443016540464	734354	136161
35204970	CARDIO-RESPIRATORY ARREST	151	53942	2585	539420	85785	0.002799302955025769	0.004792184197842128	0.5841392649903289	42.0	9.125823821385004e-11		1.1293206978963939e-09	734354	136161
36313240	HAEMOGLOBIN DECREASED	272	53942	4667	539420	85785	0.005042453005079529	0.008651885358347855	0.5828155131776303	76.96	1.744433135932796e-18		3.873619748576003e-17	734354	136161
35707686	GINGIVAL BLEEDING	36	53942	618	539420	85785	0.0006673834859664084	0.0011456749842423345	0.5825242718446603	9.76	0.0017840629822129788		0.005822711051837965	734354	136161
35707864	GASTROINTESTINAL HAEMORRHAGE	189	53942	3250	539420	85785	0.003503763301323644	0.0060249898038634096	0.5815384615384616	53.66	2.383736713707829e-13		3.70180289658157e-12	734354	136161
35909487	HEPATIC CYST	25	53942	430	539420	85785	0.00046346075414333915	0.0007971524971265434	0.5813953488372093	6.7	0.009654827976739151		0.02580412966561555	734354	136161
36617703	PROSTATE CANCER METASTATIC	5	53942	86	539420	85785	9.269215082866783e-05	0.00015943049942530865	0.5813953488372093	1.02	0.31194813880400474		0.4543718600134482	734354	136161
37320117	SCAB	24	53942	413	539420	85785	0.00044492232397760564	0.0007656371658447963	0.5811138014527846	6.42	0.011252957900156884		0.029093610414333795	734354	136161
35708594	ORAL FUNGAL INFECTION	9	53942	155	539420	85785	0.0001668458714916021	0.0002873456675688703	0.5806451612903226	2.16	0.14171054079344825		0.24271841486245785	734354	136161
35708124	FREQUENT BOWEL MOVEMENTS	30	53942	517	539420	85785	0.000556152904972007	0.0009584368395684252	0.5802707930367506	8.19	0.004223147423303935		0.012574183305476376	734354	136161
36517134	COSTOCHONDRITIS	17	53942	293	539420	85785	0.00031515331281747064	0.0005431760038559935	0.5802047781569967	4.46	0.034779722497111684		0.074795877111304	734354	136161
36718570	RAPID EYE MOVEMENTS SLEEP ABNORMAL	8	53942	138	539420	85785	0.00014830744132586854	0.00025583033628712317	0.5797101449275363	1.89	0.1693929882696234		0.2800819346754525	734354	136161
37019250	BLADDER PROLAPSE	11	53942	190	539420	85785	0.00020392273182306923	0.00035223017314893777	0.5789473684210527	2.76	0.09651216433408796		0.17666633471324575	734354	136161
36314348	VITAMIN B12 INCREASED	7	53942	121	539420	85785	0.00012976901116013497	0.00022431500500537618	0.5785123966942148	1.62	0.2034083474105289		0.3234062222185149	734354	136161
35708565	LIP ULCERATION	10	53942	173	539420	85785	0.00018538430165733567	0.0003207148418671907	0.5780346820809249	2.49	0.11453371651544746		0.20353934961907488	734354	136161
37622379	ANEURYSM	22	53942	381	539420	85785	0.00040784546364613846	0.0007063141893144489	0.5774278215223098	6.0	0.014272349499755897		0.03536089928198124	734354	136161
36211694	SEROMA	6	53942	104	539420	85785	0.00011123058099440141	0.00019279967372362909	0.576923076923077	1.35	0.24567187626591966		0.3725056656080568	734354	136161
36516746	OSTEITIS	24	53942	416	539420	85785	0.00044492232397760564	0.0007711986948945162	0.576923076923077	6.61	0.010130646973869936		0.026744908011016637	734354	136161
35707569	RECTAL PROLAPSE	6	53942	104	539420	85785	0.00011123058099440141	0.00019279967372362909	0.576923076923077	1.35	0.24567187626591966		0.3725056656080568	734354	136161
35707576	ANORECTAL DISCOMFORT	15	53942	260	539420	85785	0.0002780764524860035	0.00048199918430907266	0.576923076923077	3.97	0.046239687971213035		0.09495721574727932	734354	136161
35809232	BREAKTHROUGH PAIN	59	53942	1023	539420	85785	0.0010937673797782805	0.001896481405954544	0.5767350928641249	16.92	3.895879874940603e-05		0.0001924451264627624	734354	136161
36617488	RENAL CANCER	18	53942	313	539420	85785	0.0003336917429832042	0.0005802528641874606	0.5750798722044729	4.91	0.02663995746332388		0.060110673250576965	734354	136161
35506494	DIABETIC KETOACIDOSIS	36	53942	626	539420	85785	0.0006673834859664084	0.0011605057283749212	0.5750798722044729	10.26	0.0013578054073315616		0.004524748454165203	734354	136161
36110715	UPPER RESPIRATORY TRACT INFECTION	125	53942	2176	539420	85785	0.002317303770716696	0.004033962404063624	0.5744485294117647	36.97	1.2012362061215974e-09		1.2741684043504088e-08	734354	136161
35708344	INTESTINAL ISCHAEMIA	14	53942	244	539420	85785	0.00025953802232026995	0.00045233769604389903	0.5737704918032787	3.76	0.052423627603286435		0.10582713609635394	734354	136161
35708271	DUODENAL ULCER HAEMORRHAGE	13	53942	227	539420	85785	0.00024099959215453638	0.000420822364762152	0.5726872246696035	3.49	0.06174621464822338		0.1218513338905139	734354	136161
36211484	ACCIDENTAL EXPOSURE	10	53942	175	539420	85785	0.00018538430165733567	0.00032442252790033737	0.5714285714285714	2.61	0.10607396247947516		0.1907725681510863	734354	136161
37522140	DEBRIDEMENT	6	53942	105	539420	85785	0.00011123058099440141	0.00019465351674020245	0.5714285714285714	1.41	0.2357392718168053		0.3617101156335806	734354	136161
35708156	ABDOMINAL PAIN UPPER	588	53942	10297	539420	85785	0.010900596937451336	0.019089021541655853	0.5710401087695446	182.13	1.6597418124263366e-41		8.390524566648886e-40	734354	136161
35104186	BLOOD DISORDER	31	53942	543	539420	85785	0.0005746913351377406	0.0010066367579993326	0.5709023941068141	9.03	0.002662391952944537		0.008269076183263032	734354	136161
37019456	NEPHROLITHIASIS	152	53942	2664	539420	85785	0.002817841385191502	0.004938637796151422	0.5705705705705706	46.25	1.0415626974571867e-11		1.3748627606434863e-10	734354	136161
36211473	UNDERDOSE	39	53942	684	539420	85785	0.0007229987764636091	0.001268028623336176	0.5701754385964912	11.53	0.0006862538460933086		0.002493179110577525	734354	136161
36110915	HERPES SIMPLEX	23	53942	405	539420	85785	0.000426383893811872	0.0007508064217122093	0.5679012345679012	6.72	0.0095470256278198		0.02557354328263793	734354	136161
42889641	MATERNAL EXPOSURE TIMING UNSPECIFIED	13	53942	229	539420	85785	0.00024099959215453638	0.0004245300507952986	0.5676855895196506	3.61	0.057296054900167585		0.11414611296555426	734354	136161
35707758	FOOD POISONING	13	53942	229	539420	85785	0.00024099959215453638	0.0004245300507952986	0.5676855895196506	3.61	0.057296054900167585		0.11414611296555426	734354	136161
36919207	NIGHTMARE	214	53942	3775	539420	85785	0.003967224055466983	0.0069982573875644214	0.566887417218543	67.02	2.6940346989392293e-16		5.246742987442302e-15	734354	136161
36919043	DYSPHORIA	17	53942	300	539420	85785	0.00031515331281747064	0.000556152904972007	0.5666666666666667	4.89	0.026976999456233355		0.060752916530672385	734354	136161
36110630	BACTERAEMIA	29	53942	512	539420	85785	0.0005376144748062734	0.0009491676244855584	0.56640625	8.67	0.0032315258663262398		0.009869030152173709	734354	136161
36718181	JUDGEMENT IMPAIRED	15	53942	265	539420	85785	0.0002780764524860035	0.0004912683993919393	0.5660377358490567	4.28	0.03846696354214118		0.08117007582249329	734354	136161
37520643	JOINT ARTHROPLASTY	6	53942	106	539420	85785	0.00011123058099440141	0.0001965073597567758	0.5660377358490566	1.46	0.2261702435262073		0.3507705604557889	734354	136161
35708687	RETROPERITONEAL HAEMATOMA	6	53942	106	539420	85785	0.00011123058099440141	0.0001965073597567758	0.5660377358490566	1.46	0.2261702435262073		0.3507705604557889	734354	136161
36919194	LIBIDO DECREASED	64	53942	1133	539420	85785	0.0011864595306069485	0.002100404137777613	0.5648720211827009	19.89	8.183727106657094e-06		4.662958178757136e-05	734354	136161
36516867	MUSCLE RIGIDITY	52	53942	921	539420	85785	0.0009639983686181453	0.0017073894182640613	0.5646036916395223	16.1	6.000527469046117e-05		0.00028400902921222254	734354	136161
35809011	INJECTION SITE PRURITUS	79	53942	1401	539420	85785	0.0014645359830929518	0.002597234066219273	0.5638829407566024	24.83	6.247720005895035e-07		4.457832652854835e-06	734354	136161
37019425	HAEMATURIA	85	53942	1509	539420	85785	0.0015757665640873534	0.002797449112009195	0.5632869449966866	26.86	2.182842335755504e-07		1.6893919836335753e-06	734354	136161
35809014	INJECTION SITE REACTION	70	53942	1244	539420	85785	0.0012976901116013495	0.0023061807126172557	0.5627009646302251	22.12	2.564418967781164e-06		1.586734236314595e-05	734354	136161
35708146	FAECALOMA	22	53942	391	539420	85785	0.00040784546364613846	0.0007248526194801824	0.5626598465473146	6.64	0.009990211845510731		0.026521500944059775	734354	136161
35607050	CORNEAL OEDEMA	9	53942	160	539420	85785	0.0001668458714916021	0.00029661488265173713	0.5625	2.46	0.11660141235686322		0.2067499669850052	734354	136161
36009756	ANAPHYLACTIC REACTION	77	53942	1369	539420	85785	0.0014274591227614846	0.002537911089688925	0.5624543462381301	24.42	7.748942295657959e-07		5.399263018910063e-06	734354	136161
36919102	CHOKING SENSATION	15	53942	267	539420	85785	0.0002780764524860035	0.0004949760854250862	0.5617977528089888	4.41	0.035714277099403405		0.07631036185987634	734354	136161
37320315	PILOERECTION	6	53942	107	539420	85785	0.00011123058099440141	0.00019836120277334917	0.5607476635514019	1.52	0.21695404745610725		0.3393566930584008	734354	136161
35708548	PANCREATIC CYST	6	53942	107	539420	85785	0.00011123058099440141	0.00019836120277334917	0.5607476635514019	1.52	0.21695404745610725		0.3393566930584008	734354	136161
37019299	NEPHROPATHY	13	53942	232	539420	85785	0.00024099959215453638	0.0004300915798450188	0.5603448275862069	3.8	0.051176472941289436		0.10376527367159298	734354	136161
37019399	MICTURITION URGENCY	40	53942	714	539420	85785	0.0007415372066293428	0.0013236439138333766	0.5602240896358543	12.64	0.00037790848689053563		0.0014817006020658625	734354	136161
36919145	ACUTE PSYCHOSIS	7	53942	125	539420	85785	0.00012976901116013497	0.00023173037707166958	0.5599999999999999	1.86	0.17301042834586505		0.28349846741363816	734354	136161
36211305	LACERATION	71	53942	1268	539420	85785	0.0013162285417670833	0.002350672945015016	0.5599369085173502	22.85	1.7525035979797715e-06		1.124195290126697e-05	734354	136161
36718136	SINUS HEADACHE	37	53942	661	539420	85785	0.000685921916132142	0.0012253902339549887	0.5597579425113465	11.69	0.0006278830562727576		0.0023129459561303444	734354	136161
36110631	BACTERIAL SEPSIS	9	53942	161	539420	85785	0.0001668458714916021	0.00029846872566831036	0.5590062111801243	2.52	0.1120974315762196		0.19950823777160884	734354	136161
35104181	PURPURA	39	53942	698	539420	85785	0.0007229987764636091	0.0012939824255682028	0.5587392550143268	12.43	0.00042215595816864264		0.0016416408455134125	734354	136161
35738579	STOMACH DISCOMFORT	44	53942	788	539420	85785	0.0008156909272922768	0.0014608282970598047	0.5583756345177665	14.12	0.00017159198425887085		0.0007215974417682781	734354	136161
36919144	DELUSIONAL DISORDER, UNSPECIFIED TYPE	6	53942	108	539420	85785	0.00011123058099440141	0.0002002150457899225	0.5555555555555556	1.58	0.2080800726979216		0.32915995521322344	734354	136161
35708270	DUODENAL ULCER	25	53942	450	539420	85785	0.00046346075414333915	0.0008342293574580106	0.5555555555555556	7.97	0.004754202587155943		0.013980179885003118	734354	136161
36110624	NECROTISING FASCIITIS	9	53942	162	539420	85785	0.0001668458714916021	0.00030032256868488375	0.5555555555555556	2.59	0.10775399407702624		0.19337121595695952	734354	136161
36316138	ANTICONVULSANT DRUG LEVEL DECREASED	7	53942	126	539420	85785	0.00012976901116013497	0.0002335842200882429	0.5555555555555555	1.92	0.16608712282778804		0.2769284237465435	734354	136161
36919230	COMPLETED SUICIDE	348	53942	6267	539420	85785	0.006451373697675281	0.011618034184865223	0.5552896122546673	118.28	1.5085417553153087e-27		4.9781877925405184e-26	734354	136161
36718229	HEMIPARESIS	61	53942	1099	539420	85785	0.0011308442401097474	0.0020373734752141192	0.5550500454959054	20.19	7.003591178601632e-06		4.029184658682198e-05	734354	136161
35809151	NIGHT SWEATS	135	53942	2436	539420	85785	0.002502688072374032	0.004515961588372697	0.5541871921182266	45.61	1.4451007392236966e-11		1.8762619433855212e-10	734354	136161
37119545	METRORRHAGIA	22	53942	397	539420	85785	0.00040784546364613846	0.0007359756775796227	0.5541561712846348	7.02	0.008039785706007177		0.02200752400630536	734354	136161
36313276	RED BLOOD CELL COUNT DECREASED	83	53942	1499	539420	85785	0.001538689703755886	0.002778910681843461	0.5537024683122082	27.9	1.2761996129199364e-07		1.0348977065862694e-06	734354	136161
35809395	CALCINOSIS	15	53942	271	539420	85785	0.0002780764524860035	0.0005023914574913797	0.5535055350553506	4.67	0.030753458420475957		0.06734582231064598	734354	136161
35205012	HYPERTENSIVE HEART DISEASE	12	53942	217	539420	85785	0.00022246116198880282	0.00040228393459641835	0.5529953917050691	3.66	0.05582014532470185		0.1116402906494037	734354	136161
36316417	SERUM FERRITIN INCREASED	10	53942	181	539420	85785	0.00018538430165733567	0.00033554558599977754	0.5524861878453039	2.99	0.08401930116442563		0.1582347639943449	734354	136161
35809109	ADHESION	9	53942	163	539420	85785	0.0001668458714916021	0.0003021764117014572	0.5521472392638037	2.65	0.10356614013482897		0.18727028079174554	734354	136161
36110684	SUBCUTANEOUS ABSCESS	15	53942	272	539420	85785	0.0002780764524860035	0.000504245300507953	0.5514705882352942	4.73	0.029618569381809408		0.06540308629291743	734354	136161
35204960	SINUS TACHYCARDIA	72	53942	1306	539420	85785	0.0013347669719328168	0.0024211189796448035	0.551301684532925	24.51	7.387823505645642e-07		5.1780143508595995e-06	734354	136161
35909568	PORTAL VEIN THROMBOSIS	7	53942	127	539420	85785	0.00012976901116013497	0.00023543806310481627	0.5511811023622047	1.98	0.15941799667910167		0.26787635085540695	734354	136161
36516874	TRISMUS	13	53942	236	539420	85785	0.00024099959215453638	0.00043750695191131214	0.5508474576271186	4.06	0.04396180373592429		0.09130528468230432	734354	136161
36211089	JOINT SPRAIN	19	53942	345	539420	85785	0.00035223017314893777	0.0006395758407178081	0.5507246376811594	6.14	0.0131862615927957		0.03316096307762751	734354	136161
37119623	GENITAL HAEMORRHAGE	6	53942	109	539420	85785	0.00011123058099440141	0.00020206888880649587	0.5504587155963303	1.65	0.19953785548676453		0.31861689827725304	734354	136161
35506493	DIABETIC COMPLICATION	18	53942	327	539420	85785	0.0003336917429832042	0.0006062066664194876	0.5504587155963303	5.81	0.01596316451885537		0.03898096495046286	734354	136161
35204977	TORSADE DE POINTES	15	53942	273	539420	85785	0.0002780764524860035	0.0005060991435245262	0.5494505494505495	4.8	0.028523165227827458		0.0635155019506261	734354	136161
36416525	CACHEXIA	16	53942	292	539420	85785	0.00029661488265173713	0.0005413221608394201	0.5479452054794521	5.2	0.022609847736542347		0.052667645315710415	734354	136161
36211296	EXCORIATION	43	53942	785	539420	85785	0.0007971524971265434	0.001455266768010085	0.5477707006369427	14.77	0.00012125544955082891		0.0005311065223765472	734354	136161
36718151	BRAIN OEDEMA	43	53942	785	539420	85785	0.0007971524971265434	0.001455266768010085	0.5477707006369427	14.77	0.00012125544955082891		0.0005311065223765472	734354	136161
35809112	COLD SWEAT	140	53942	2557	539420	85785	0.0025953802232027	0.004740276593378072	0.5475166210402815	49.39	2.0997786673526383e-12		2.987469529119681e-11	734354	136161
35708147	FAECES DISCOLOURED	56	53942	1023	539420	85785	0.0010381520892810798	0.001896481405954544	0.5474095796676441	19.43	1.0416337078604503e-05		5.782527312795395e-05	734354	136161
35707639	LOOSE TOOTH	20	53942	366	539420	85785	0.0003707686033146713	0.0006785065440658485	0.5464480874316939	6.68	0.009761095439015629		0.02605883456528217	734354	136161
36315645	BLOOD URINE PRESENT	61	53942	1118	539420	85785	0.0011308442401097474	0.0020725964925290127	0.5456171735241503	21.46	3.6135766516208816e-06		2.201502083141337e-05	734354	136161
35809132	GENERAL SYMPTOM	6	53942	110	539420	85785	0.00011123058099440141	0.00020392273182306923	0.5454545454545454	1.71	0.19131709166851368		0.3071414931110733	734354	136161
36211215	CONCUSSION	58	53942	1065	539420	85785	0.0010752289496125467	0.0019743428126506248	0.5446009389671361	20.51	5.924076096134868e-06		3.4754579763991216e-05	734354	136161
35205230	ASCITES	69	53942	1267	539420	85785	0.0012791516814356161	0.002348819101998443	0.5445935280189423	24.5	7.422529707393767e-07		5.187038407284587e-06	734354	136161
36311946	ELECTROCARDIOGRAM ABNORMAL	40	53942	735	539420	85785	0.0007415372066293428	0.0013625746171814172	0.5442176870748299	14.03	0.0001801674316219269		0.0007536581294607367	734354	136161
35809369	DRUG WITHDRAWAL SYNDROME	706	53942	12974	539420	85785	0.013088131697007895	0.024051759297022732	0.5441652535840913	261.22	9.32509460914597e-59		8.521701842819547e-57	734354	136161
37119542	DYSMENORRHOEA	10	53942	184	539420	85785	0.00018538430165733567	0.0003411071150494976	0.5434782608695653	3.18	0.07466086952823116		0.14340681164032112	734354	136161
36918947	ANHEDONIA	65	53942	1198	539420	85785	0.001204997960772682	0.0022209039338548808	0.5425709515859767	23.35	1.349127687019726e-06		8.879577241991327e-06	734354	136161
37019261	CYSTITIS HAEMORRHAGIC	9	53942	166	539420	85785	0.0001668458714916021	0.0003077379407511772	0.5421686746987953	2.84	0.09188811354515322		0.1693763830746967	734354	136161
36211347	RENAL INJURY	22	53942	406	539420	85785	0.00040784546364613846	0.0007526602647287827	0.541871921182266	7.62	0.005779806998749141		0.016645844156397527	734354	136161
37320213	RASH GENERALISED	131	53942	2418	539420	85785	0.002428534351711097	0.004482592414074376	0.5417700578990903	47.89	4.505056100998965e-12		6.296478409396201e-11	734354	136161
35909428	BILE DUCT STONE	10	53942	185	539420	85785	0.00018538430165733567	0.000342960958066071	0.5405405405405406	3.24	0.0717633652729499		0.13851320543341106	734354	136161
36313255	MEAN CELL HAEMOGLOBIN INCREASED	6	53942	111	539420	85785	0.00011123058099440141	0.0002057765748396426	0.5405405405405406	1.77	0.1834076476313218		0.2964466467836875	734354	136161
36617224	METASTASES TO LUNG	24	53942	445	539420	85785	0.00044492232397760564	0.0008249601423751437	0.5393258426966292	8.49	0.0035653369969997867		0.01075030546303489	734354	136161
43053920	ACCIDENTAL EXPOSURE TO PRODUCT	9	53942	167	539420	85785	0.0001668458714916021	0.00030959178376775053	0.5389221556886228	2.91	0.08827517359359309		0.16430819012426812	734354	136161
36919206	SLEEP ATTACKS	9	53942	167	539420	85785	0.0001668458714916021	0.00030959178376775053	0.5389221556886228	2.91	0.08827517359359309		0.16430819012426812	734354	136161
37622460	THROMBOSIS	204	53942	3786	539420	85785	0.0037818397538096475	0.007018649660746728	0.5388272583201268	76.44	2.2731584713001527e-18		5.0009486368603356e-17	734354	136161
35506461	ADRENOCORTICAL INSUFFICIENCY ACUTE	5	53942	93	539420	85785	9.269215082866783e-05	0.00017240740054132216	0.5376344086021506	1.44	0.2309199391107915		0.3560452792519406	734354	136161
35607440	AMAUROSIS FUGAX	5	53942	93	539420	85785	9.269215082866783e-05	0.00017240740054132216	0.5376344086021506	1.44	0.2309199391107915		0.3560452792519406	734354	136161
35707865	HAEMATEMESIS	85	53942	1582	539420	85785	0.0015757665640873534	0.00293277965221905	0.5372945638432365	31.75	1.7525860607666908e-08		1.5773274546900222e-07	734354	136161
35104092	NORMOCHROMIC NORMOCYTIC ANAEMIA	21	53942	391	539420	85785	0.0003893070334804049	0.0007248526194801824	0.5370843989769821	7.48	0.006235401221490056		0.017700493790036288	734354	136161
36211557	DEVICE OCCLUSION	16	53942	298	539420	85785	0.00029661488265173713	0.0005524452189388601	0.5369127516778524	5.59	0.0180208330548594		0.04330263173340574	734354	136161
35809328	DRUG INEFFECTIVE FOR UNAPPROVED INDICATION	216	53942	4030	539420	85785	0.00400430091579845	0.007470987356790627	0.5359801488833746	82.46	1.0761959424244972e-19		2.5069034894123584e-18	734354	136161
36009950	IMMUNE RECONSTITUTION SYNDROME	6	53942	112	539420	85785	0.00011123058099440141	0.00020763041785621598	0.5357142857142857	1.83	0.17579956980832512		0.2870788851302959	734354	136161
35708625	ORAL PRURITUS	6	53942	112	539420	85785	0.00011123058099440141	0.00020763041785621598	0.5357142857142857	1.83	0.17579956980832512		0.2870788851302959	734354	136161
36718579	RADICULITIS LUMBOSACRAL	6	53942	112	539420	85785	0.00011123058099440141	0.00020763041785621598	0.5357142857142857	1.83	0.17579956980832512		0.2870788851302959	734354	136161
42889192	AGE-RELATED MACULAR DEGENERATION	6	53942	112	539420	85785	0.00011123058099440141	0.00020763041785621598	0.5357142857142857	1.83	0.17579956980832512		0.2870788851302959	734354	136161
36110874	CYTOMEGALOVIRUS INFECTION	7	53942	131	539420	85785	0.00012976901116013497	0.00024285343517110966	0.5343511450381678	2.23	0.1351276531289006		0.23384071655809746	734354	136161
37420355	MENOPAUSE	16	53942	300	539420	85785	0.00029661488265173713	0.000556152904972007	0.5333333333333333	5.73	0.016698265041522994		0.04048477320271289	734354	136161
36416532	MALNUTRITION	45	53942	845	539420	85785	0.0008342293574580106	0.0015664973490044866	0.5325443786982248	17.07	3.5994669240674564e-05		0.00018042897492793832	734354	136161
36315472	BLOOD ALBUMIN INCREASED	5	53942	94	539420	85785	9.269215082866783e-05	0.0001742612435578955	0.5319148936170213	1.5	0.2210607354049624		0.34419417255713675	734354	136161
35406387	LABYRINTHITIS	5	53942	94	539420	85785	9.269215082866783e-05	0.0001742612435578955	0.5319148936170213	1.5	0.2210607354049624		0.34419417255713675	734354	136161
36315271	BODY TEMPERATURE FLUCTUATION	11	53942	207	539420	85785	0.00020392273182306923	0.00038374550443068484	0.5314009661835749	3.84	0.04998705015255864		0.10151216338673448	734354	136161
36110782	TUBERCULOSIS	6	53942	113	539420	85785	0.00011123058099440141	0.00020948426087278932	0.5309734513274337	1.9	0.1684830928533698		0.2787714683980548	734354	136161
35809153	OBSTRUCTION	6	53942	113	539420	85785	0.00011123058099440141	0.00020948426087278932	0.5309734513274337	1.9	0.1684830928533698		0.2787714683980548	734354	136161
35305505	HEREDITARY ANGIOEDEMA	6	53942	113	539420	85785	0.00011123058099440141	0.00020948426087278932	0.5309734513274337	1.9	0.1684830928533698		0.2787714683980548	734354	136161
35809013	INJECTION SITE RASH	32	53942	604	539420	85785	0.0005932297653034743	0.0011197211820103074	0.5298013245033113	12.21	0.000475746142073155		0.0018114949255862442	734354	136161
36311983	HEART RATE INCREASED	358	53942	6768	539420	85785	0.006636757999332618	0.012546809536168477	0.5289598108747046	143.86	3.813559001537482e-33		1.5622441702850098e-31	734354	136161
36313585	HEPATIC ENZYME INCREASED	180	53942	3403	539420	85785	0.0033369174298320424	0.006308627785399133	0.5289450484866295	71.66	2.5590807772420624e-17		5.333663093620297e-16	734354	136161
36211116	CERVICAL VERTEBRAL FRACTURE	22	53942	416	539420	85785	0.00040784546364613846	0.0007711986948945162	0.5288461538461539	8.29	0.003982963154946187		0.011903799315914641	734354	136161
37622438	BLOOD PRESSURE FLUCTUATION	60	53942	1135	539420	85785	0.001112305809944014	0.00210411182381076	0.5286343612334802	23.51	1.2431193131485584e-06		8.227441470866226e-06	734354	136161
35707535	HIATUS HERNIA	100	53942	1892	539420	85785	0.0018538430165733566	0.0035074709873567905	0.5285412262156448	39.58	3.141167611651068e-10		3.640689875747775e-09	734354	136161
35809392	NECROSIS	14	53942	265	539420	85785	0.00025953802232026995	0.0004912683993919393	0.5283018867924528	5.12	0.023641029298695184		0.05458803266637489	734354	136161
35909501	LIVER DISORDER	120	53942	2272	539420	85785	0.002224611619888028	0.004211931333654666	0.5281690140845071	47.74	4.857762404492725e-12		6.749733025189889e-11	734354	136161
36211303	INJURY	278	53942	5269	539420	85785	0.005153683586073932	0.009767898854325016	0.5276143480736383	112.24	3.165077090425376e-26		1.0026964222467591e-24	734354	136161
35909452	GALLBLADDER DISORDER	90	53942	1707	539420	85785	0.0016684587149160212	0.0031645100292907197	0.5272407732864675	35.86	2.1232319991287287e-09		2.174482426693905e-08	734354	136161
37220061	TONSILLAR HYPERTROPHY	6	53942	114	539420	85785	0.00011123058099440141	0.00021133810388936265	0.5263157894736842	1.96	0.16144864658669622		0.27033261754051463	734354	136161
36110149	KLEBSIELLA INFECTION	10	53942	190	539420	85785	0.00018538430165733567	0.00035223017314893777	0.5263157894736842	3.57	0.058785254448472275		0.11649188037495425	734354	136161
36211544	DEVICE FAILURE	25	53942	475	539420	85785	0.00046346075414333915	0.0008805754328723443	0.5263157894736842	9.64	0.001899528149118982		0.006137587123104189	734354	136161
36617948	SQUAMOUS CELL CARCINOMA OF SKIN	10	53942	190	539420	85785	0.00018538430165733567	0.00035223017314893777	0.5263157894736842	3.57	0.058785254448472275		0.11649188037495425	734354	136161
36516894	FINGER DEFORMITY	7	53942	133	539420	85785	0.00012976901116013497	0.00024656112120425644	0.5263157894736841	2.36	0.12430960309939895		0.21846125515101475	734354	136161
36416637	HYPERTRIGLYCERIDAEMIA	14	53942	266	539420	85785	0.00025953802232026995	0.0004931222424085129	0.5263157894736841	5.19	0.022740079584153847		0.05291912741620915	734354	136161
35808976	INJECTION SITE ERYTHEMA	152	53942	2892	539420	85785	0.002817841385191502	0.005361314003930147	0.5255878284923928	61.66	4.080473310980249e-15		7.128826902124319e-14	734354	136161
36211464	INAPPROPRIATE SCHEDULE OF DRUG ADMINISTRATION	249	53942	4738	539420	85785	0.004616069111267658	0.008783508212524563	0.5255382017729	101.69	6.482910589745138e-24		1.8693376826499385e-22	734354	136161
37622481	ANGIOPATHY	34	53942	647	539420	85785	0.0006303066256349412	0.0011994364317229618	0.5255023183925812	13.36	0.0002565436636920769		0.0010437461385828335	734354	136161
37420588	TREATMENT NONCOMPLIANCE	158	53942	3009	539420	85785	0.0029290719661859035	0.0055782136368692295	0.5250913924891991	64.33	1.054090762206735e-15		1.956655977346252e-14	734354	136161
35205185	CHEST PAIN	808	53942	15394	539420	85785	0.01497905157391272	0.02853805939713025	0.5248798233077823	338.93	1.0906014630190643e-75		1.439593931185165e-73	734354	136161
35104302	HAEMOLYSIS	13	53942	248	539420	85785	0.00024099959215453638	0.0004597530681101924	0.5241935483870968	4.85	0.0276257551783648		0.0618650276190337	734354	136161
36718554	INITIAL INSOMNIA	36	53942	687	539420	85785	0.0006673834859664084	0.001273590152385896	0.5240174672489083	14.31	0.00015473126676911916		0.0006588978340216112	734354	136161
35708138	GASTROINTESTINAL SOUNDS ABNORMAL	17	53942	325	539420	85785	0.00031515331281747064	0.0006024989803863409	0.5230769230769231	6.54	0.010553882598397858		0.027668140788883782	734354	136161
36718609	CEREBRAL ATROPHY	33	53942	631	539420	85785	0.0006117681954692077	0.0011697749434577882	0.5229793977812995	13.17	0.00028517005790410903		0.0011513849612235275	734354	136161
35809354	THERAPEUTIC RESPONSE DELAYED	8	53942	153	539420	85785	0.00014830744132586854	0.00028363798153572357	0.5228758169934641	2.83	0.09247591095265482		0.17032772435930846	734354	136161
37320217	RASH MORBILLIFORM	10	53942	192	539420	85785	0.00018538430165733567	0.00035593785918208444	0.5208333333333334	3.71	0.05423843871997346		0.1089353595931166	734354	136161
37119540	POSTMENOPAUSAL HAEMORRHAGE	5	53942	96	539420	85785	9.269215082866783e-05	0.00017796892959104222	0.5208333333333334	1.62	0.2024951472033543		0.32225617532161405	734354	136161
36718007	EMBOLIC STROKE	5	53942	96	539420	85785	9.269215082866783e-05	0.00017796892959104222	0.5208333333333334	1.62	0.2024951472033543		0.32225617532161405	734354	136161
36315471	BLOOD ALBUMIN DECREASED	38	53942	730	539420	85785	0.0007044603462978755	0.0013533054020985506	0.5205479452054794	15.47	8.368407018151321e-05		0.00038163790931146905	734354	136161
35808980	INJECTION SITE HAEMATOMA	53	53942	1019	539420	85785	0.0009825367987838787	0.0018890660338882503	0.5201177625122669	21.85	2.953422124266056e-06		1.813263815828462e-05	734354	136161
37622482	ARTERIAL DISORDER	13	53942	250	539420	85785	0.00024099959215453638	0.00046346075414333915	0.52	4.99	0.025537025241565973		0.05811874710149498	734354	136161
35707632	TOOTH INFECTION	44	53942	848	539420	85785	0.0008156909272922768	0.0015720588780542065	0.5188679245283019	18.19	1.999804286962452e-05		0.00010374530536730972	734354	136161
36312073	BLOOD PRESSURE DIASTOLIC DECREASED	18	53942	347	539420	85785	0.0003336917429832042	0.0006432835267509547	0.5187319884726225	7.15	0.007495477949280266		0.020902882168415387	734354	136161
35607284	NYSTAGMUS	33	53942	637	539420	85785	0.0006117681954692077	0.0011808980015572284	0.5180533751962324	13.58	0.00022826296723556366		0.0009399528772126504	734354	136161
35708584	MOUTH HAEMORRHAGE	13	53942	251	539420	85785	0.00024099959215453638	0.0004653145971599125	0.5179282868525896	5.06	0.02454967956643356		0.056427767655318935	734354	136161
37521200	TOOTH EXTRACTION	22	53942	425	539420	85785	0.00040784546364613846	0.0007878832820436767	0.5176470588235295	8.91	0.0028352449094411307		0.008738062854304564	734354	136161
35741459	PHARYNGOLARYNGEAL PAIN	21	53942	406	539420	85785	0.0003893070334804049	0.0007526602647287827	0.5172413793103449	8.51	0.003541703488571485		0.010692614344149743	734354	136161
36517119	BUNION	9	53942	174	539420	85785	0.0001668458714916021	0.0003225686848837641	0.5172413793103449	3.37	0.06645873009224956		0.1299637388470658	734354	136161
36416634	HYPERCHOLESTEROLAEMIA	53	53942	1025	539420	85785	0.0009825367987838787	0.0019001890919876907	0.5170731707317072	22.27	2.371561897318528e-06		1.47123526580387e-05	734354	136161
37119782	VULVOVAGINAL DRYNESS	8	53942	155	539420	85785	0.00014830744132586854	0.0002873456675688703	0.5161290322580645	2.96	0.08512877571333831		0.15989404829635714	734354	136161
36919052	MOOD SWINGS	148	53942	2871	539420	85785	0.002743687664528568	0.005322383300582107	0.5154998258446535	63.91	1.3026952423637084e-15		2.3627510655390625e-14	734354	136161
35707650	TOOTH EROSION	12	53942	233	539420	85785	0.00022246116198880282	0.00043194542286159214	0.5150214592274678	4.72	0.0298348145987042		0.06575836687061333	734354	136161
36919021	IMPULSIVE BEHAVIOUR	18	53942	350	539420	85785	0.0003336917429832042	0.0006488450558006747	0.5142857142857142	7.36	0.006676902129529933		0.01881888429390643	734354	136161
35104179	LEUKOCYTOCLASTIC VASCULITIS	17	53942	331	539420	85785	0.00031515331281747064	0.0006136220384857809	0.513595166163142	6.95	0.0083705681358697		0.022755686373943252	734354	136161
35104877	FEBRILE NEUTROPENIA	89	53942	1733	539420	85785	0.0016499202847502874	0.003212709947721627	0.5135603000577034	38.62	5.161871709011572e-10		5.731124850753033e-09	734354	136161
36718004	CEREBRAL THROMBOSIS	8	53942	156	539420	85785	0.00014830744132586854	0.00028919951058544363	0.5128205128205129	3.03	0.08166358992986153		0.15448462553610748	734354	136161
42888924	MONOCLONAL GAMMOPATHY	6	53942	117	539420	85785	0.00011123058099440141	0.00021689963293908268	0.5128205128205129	2.16	0.14194483230562666		0.24280843884677386	734354	136161
36314494	BLOOD CULTURE POSITIVE	10	53942	195	539420	85785	0.00018538430165733567	0.00036149938823180455	0.5128205128205128	3.91	0.04803418466326826		0.09788098006854663	734354	136161
37219801	BRONCHITIS CHRONIC	14	53942	274	539420	85785	0.00025953802232026995	0.0005079529865410997	0.5109489051094891	5.74	0.016618668410724742		0.0403741882861779	734354	136161
36718544	ABNORMAL SLEEP-RELATED EVENT	12	53942	235	539420	85785	0.00022246116198880282	0.0004356531088947388	0.5106382978723404	4.86	0.02754417008190173		0.061799275444630625	734354	136161
35104165	DISSEMINATED INTRAVASCULAR COAGULATION	44	53942	862	539420	85785	0.0008156909272922768	0.0015980126802862336	0.5104408352668214	19.18	1.1918225186809673e-05		6.524816369552946e-05	734354	136161
37320310	HAIR COLOUR CHANGES	10	53942	196	539420	85785	0.00018538430165733567	0.0003633532312483779	0.5102040816326531	3.98	0.04611933904677925		0.0948215157996189	734354	136161
35707753	APPENDIX DISORDER	5	53942	98	539420	85785	9.269215082866783e-05	0.00018167661562418892	0.5102040816326531	1.75	0.1853815286154062		0.29918317391197263	734354	136161
37220043	PHARYNGEAL ERYTHEMA	8	53942	157	539420	85785	0.00014830744132586854	0.00029105335360201696	0.5095541401273886	3.1	0.0783310114565815		0.14892157570988335	734354	136161
36416482	KETOACIDOSIS	6	53942	118	539420	85785	0.00011123058099440141	0.00021875347595565607	0.5084745762711864	2.22	0.1359468921046564		0.23474550555280785	734354	136161
36211378	NECK INJURY	37	53942	728	539420	85785	0.000685921916132142	0.0013495977160654035	0.5082417582417583	16.26	5.511213327441061e-05		0.00026294463586345296	734354	136161
36211478	DRUG PRESCRIBING ERROR	105	53942	2068	539420	85785	0.0019465351674020246	0.003833747358273701	0.5077369439071567	47.35	5.9365770082064944e-12		8.106498259481972e-11	734354	136161
36111047	VIRAL INFECTION	80	53942	1577	539420	85785	0.0014830744132586851	0.0029235104371361834	0.5072923272035511	36.02	1.9513529735520832e-09		2.0071059156535716e-08	734354	136161
35205374	PERICARDITIS	15	53942	296	539420	85785	0.0002780764524860035	0.0005487375329057137	0.5067567567567568	6.35	0.011733658734822		0.030139646652904944	734354	136161
35205113	TRICUSPID VALVE INCOMPETENCE	57	53942	1128	539420	85785	0.0010566905194468134	0.0020911349226947467	0.5053191489361701	25.81	3.764253791066245e-07		2.8037200650700308e-06	734354	136161
42889463	PRODUCT PHYSICAL ISSUE	5	53942	99	539420	85785	9.269215082866783e-05	0.0001835304586407623	0.5050505050505051	1.82	0.17733826221951696		0.2883609901109179	734354	136161
36009952	IMMUNOSUPPRESSION	15	53942	297	539420	85785	0.0002780764524860035	0.0005505913759222869	0.5050505050505051	6.42	0.011279362812165246		0.029130180480113718	734354	136161
36211681	POST PROCEDURAL HAEMORRHAGE	22	53942	436	539420	85785	0.00040784546364613846	0.0008082755552259835	0.5045871559633027	9.68	0.0018606166042065399		0.006047640289459286	734354	136161
36918905	PANIC DISORDER	29	53942	575	539420	85785	0.0005376144748062734	0.0010659597345296801	0.5043478260869565	12.95	0.00032043537776700164		0.0012795873236544468	734354	136161
36919037	AFFECT LABILITY	41	53942	813	539420	85785	0.0007600756367950762	0.0015071743724741386	0.5043050430504306	18.53	1.6737647076090605e-05		8.837477656175837e-05	734354	136161
36211467	INCORRECT DRUG ADMINISTRATION RATE	9	53942	179	539420	85785	0.0001668458714916021	0.0003318378999666308	0.5027932960893855	3.71	0.0540932555713881		0.10873568125009994	734354	136161
36312856	FULL BLOOD COUNT DECREASED	16	53942	319	539420	85785	0.00029661488265173713	0.0005913759222869008	0.5015673981191223	7.04	0.007982123411096484		0.021918421444635117	734354	136161
36718005	CEREBROVASCULAR ACCIDENT	532	53942	10607	539420	85785	0.009862444848170258	0.01966371287679359	0.501555576506081	255.21	1.898996341937803e-57		1.6114340387300786e-55	734354	136161
35738672	ORAL INTAKE REDUCED	24	53942	479	539420	85785	0.00044492232397760564	0.0008879908049386377	0.5010438413361169	10.85	0.0009886994315859556		0.0034394580519007765	734354	136161
37119548	MENORRHAGIA	31	53942	619	539420	85785	0.0005746913351377406	0.0011475288272589075	0.5008077544426495	14.19	0.00016554029923476033		0.00069862122732112	734354	136161
35406381	MENIERE'S DISEASE	8	53942	160	539420	85785	0.00014830744132586854	0.00029661488265173713	0.5	3.3	0.06908381294594372		0.13410413300760646	734354	136161
36313239	HAEMOGLOBIN ABNORMAL	6	53942	120	539420	85785	0.00011123058099440141	0.00022246116198880282	0.5	2.36	0.12465452697988093		0.2187438375954188	734354	136161
37622471	PELVIC VENOUS THROMBOSIS	5	53942	100	539420	85785	9.269215082866783e-05	0.00018538430165733567	0.5	1.89	0.16962139976487908		0.2802645659536528	734354	136161
35204995	CARDIAC VENTRICULAR DISORDER	6	53942	120	539420	85785	0.00011123058099440141	0.00022246116198880282	0.5	2.36	0.12465452697988093		0.2187438375954188	734354	136161
35708624	ORAL MUCOSAL EXFOLIATION	16	53942	320	539420	85785	0.00029661488265173713	0.0005932297653034743	0.5	7.11	0.007672928578384486		0.021272903503199	734354	136161
36311779	CARDIAC MURMUR	42	53942	842	539420	85785	0.0007786140669608098	0.0015609358199547665	0.498812351543943	19.65	9.286533967425003e-06		5.20396337419854e-05	734354	136161
35707630	PERIODONTITIS	11	53942	221	539420	85785	0.00020392273182306923	0.0004096993066627118	0.49773755656108604	4.8	0.028469681822672108		0.06345587618261626	734354	136161
36416496	ACIDOSIS	22	53942	442	539420	85785	0.00040784546364613846	0.0008193986133254236	0.49773755656108604	10.11	0.0014749228012602385		0.004894436558371964	734354	136161
37520662	ROTATOR CUFF REPAIR	13	53942	262	539420	85785	0.00024099959215453638	0.00048570687034221933	0.4961832061068702	5.82	0.015829654999510515		0.03873456259406486	734354	136161
36718564	NARCOLEPSY	25	53942	504	539420	85785	0.00046346075414333915	0.0009343368803529716	0.4960317460317461	11.68	0.0006304630817999718		0.002318854926248812	734354	136161
35707871	UPPER GASTROINTESTINAL HAEMORRHAGE	35	53942	707	539420	85785	0.0006488450558006747	0.0013106670127173634	0.4950495049504951	16.67	4.4429765037922977e-05		0.00021587959454009208	734354	136161
35909593	HEPATIC PAIN	13	53942	263	539420	85785	0.00024099959215453638	0.0004875607133587928	0.4942965779467681	5.89	0.015203888033453163		0.03747348336876008	734354	136161
37420486	PHYSICAL ASSAULT	12	53942	243	539420	85785	0.00022246116198880282	0.0004504838530273257	0.4938271604938272	5.42	0.01994681087967706		0.04729902460091087	734354	136161
37219911	SPUTUM DISCOLOURED	11	53942	223	539420	85785	0.00020392273182306923	0.0004134069926958585	0.4932735426008969	4.94	0.026234192625327942		0.05942082142781619	734354	136161
35708675	ABDOMINAL ADHESIONS	13	53942	264	539420	85785	0.00024099959215453638	0.0004894145563753661	0.4924242424242424	5.96	0.01460182959964982		0.0360643941047484	734354	136161
36312087	BLOOD PRESSURE SYSTOLIC INCREASED	45	53942	916	539420	85785	0.0008342293574580106	0.0016981202031811945	0.4912663755458516	22.1	2.584836751743376e-06		1.5952135382187685e-05	734354	136161
36516804	JOINT LOCK	16	53942	326	539420	85785	0.00029661488265173713	0.0006043528234029143	0.4907975460122699	7.54	0.006045866930627677		0.017244873742102474	734354	136161
37521190	DENTAL OPERATION	5	53942	102	539420	85785	9.269215082866783e-05	0.0001890919876904824	0.4901960784313726	2.02	0.1551207170126698		0.2622027524255672	734354	136161
35808981	INJECTION SITE HAEMORRHAGE	69	53942	1408	539420	85785	0.0012791516814356161	0.002610210967335286	0.4900568181818182	34.46	4.3587623033704606e-09		4.227109890942129e-08	734354	136161
35809113	CONCOMITANT DISEASE AGGRAVATED	7	53942	143	539420	85785	0.00012976901116013497	0.00026509955136999	0.4895104895104894	3.04	0.08132263869819477		0.15396222274654245	734354	136161
35205181	ANGINA PECTORIS	132	53942	2697	539420	85785	0.002447072781876831	0.004999814615698343	0.489432703003337	66.81	2.9914652950452137e-16		5.778635399209293e-15	734354	136161
36718077	FACIAL NERVE DISORDER	6	53942	123	539420	85785	0.00011123058099440141	0.00022802269103852285	0.4878048780487805	2.56	0.1093533466901541		0.1954023559558173	734354	136161
36718155	INTRACRANIAL PRESSURE INCREASED	12	53942	246	539420	85785	0.00022246116198880282	0.0004560453820770457	0.4878048780487805	5.63	0.017651078954211852		0.042639539863925185	734354	136161
35809248	PROCEDURAL PAIN	41	53942	841	539420	85785	0.0007600756367950762	0.0015590819769381928	0.4875148632580262	20.56	5.785764385823012e-06		3.402716876414723e-05	734354	136161
37622403	ARTERIOSCLEROSIS	54	53942	1108	539420	85785	0.0010010752289496122	0.0020540580623632787	0.4873646209386281	27.28	1.7576050553940285e-07		1.3920232038720708e-06	734354	136161
37019444	URINE ODOUR ABNORMAL	23	53942	472	539420	85785	0.000426383893811872	0.0008750139038226242	0.4872881355932204	11.31	0.0007713734383388231		0.002756065096982021	734354	136161
35607367	RETINAL DEGENERATION	7	53942	144	539420	85785	0.00012976901116013497	0.00026695339438656334	0.4861111111111111	3.11	0.07789703032896238		0.14842289018573745	734354	136161
35909441	CHOLECYSTITIS	45	53942	926	539420	85785	0.0008342293574580106	0.0017166586333469279	0.4859611231101512	22.84	1.7647194078580819e-06		1.1271433637287105e-05	734354	136161
36416638	HYPERLIPIDAEMIA	90	53942	1854	539420	85785	0.0016684587149160212	0.003437024952727003	0.4854368932038835	46.43	9.492510720433196e-12		1.2600114788686746e-10	734354	136161
37219965	UPPER RESPIRATORY TRACT INFLAMMATION	5	53942	103	539420	85785	9.269215082866783e-05	0.0001909458307070557	0.4854368932038835	2.09	0.14831453784646584		0.2518908805741264	734354	136161
35205317	DIASTOLIC DYSFUNCTION	24	53942	495	539420	85785	0.00044492232397760564	0.0009176522932038117	0.4848484848484849	12.0	0.000530646132255476		0.001994960775694637	734354	136161
36009737	DRUG ERUPTION	59	53942	1220	539420	85785	0.0010937673797782805	0.002261688480219495	0.4836065573770491	30.56	3.239559716498511e-08		2.840292947011241e-07	734354	136161
35607364	MACULOPATHY	7	53942	145	539420	85785	0.00012976901116013497	0.0002688072374031367	0.4827586206896552	3.18	0.07460815838188277		0.14340681164032112	734354	136161
36617941	NEOPLASM SKIN	7	53942	145	539420	85785	0.00012976901116013497	0.0002688072374031367	0.4827586206896552	3.18	0.07460815838188277		0.14340681164032112	734354	136161
36315270	BODY TEMPERATURE DECREASED	21	53942	435	539420	85785	0.0003893070334804049	0.0008064217122094101	0.4827586206896552	10.57	0.0011469112772772942		0.0038929445640155016	734354	136161
35909518	HEPATIC FAILURE	64	53942	1327	539420	85785	0.0011864595306069485	0.0024600496829928443	0.4822908816880181	33.47	7.246304002370671e-09		6.832229487949488e-08	734354	136161
36110371	FUNGAL SKIN INFECTION	12	53942	249	539420	85785	0.00022246116198880282	0.0004616069111267657	0.4819277108433736	5.85	0.01560943343458189		0.03831406388488282	734354	136161
36516950	PLANTAR FASCIITIS	23	53942	478	539420	85785	0.000426383893811872	0.0008861369619220645	0.4811715481171549	11.75	0.0006091868374971455		0.0022510543170967613	734354	136161
35406382	VESTIBULAR DISORDER	5	53942	104	539420	85785	9.269215082866783e-05	0.00019279967372362909	0.4807692307692308	2.16	0.1417900504331193		0.24271841486245785	734354	136161
35708742	TONGUE INJURY	5	53942	104	539420	85785	9.269215082866783e-05	0.00019279967372362909	0.4807692307692308	2.16	0.1417900504331193		0.24271841486245785	734354	136161
36314009	LOW DENSITY LIPOPROTEIN INCREASED	38	53942	791	539420	85785	0.0007044603462978755	0.001466389826109525	0.4804045512010114	19.86	8.321587316532119e-06		4.7076408247810274e-05	734354	136161
36110888	EPSTEIN-BARR VIRUS INFECTION	11	53942	229	539420	85785	0.00020392273182306923	0.0004245300507952986	0.480349344978166	5.37	0.020488607302335052		0.04834253321782333	734354	136161
35707700	DIVERTICULITIS	71	53942	1483	539420	85785	0.0013162285417670833	0.002749249193578288	0.4787592717464599	38.01	7.055117499559725e-10		7.760629249515697e-09	734354	136161
36211135	ULNA FRACTURE	9	53942	188	539420	85785	0.0001668458714916021	0.000348522487115791	0.4787234042553192	4.34	0.037123945534849566		0.07882617925898354	734354	136161
37622517	HAEMATOMA	80	53942	1676	539420	85785	0.0014830744132586851	0.0031070408957769463	0.47732696897374705	43.28	4.740951888788625e-11		5.991756216894558e-10	734354	136161
35708141	ERUCTATION	38	53942	797	539420	85785	0.0007044603462978755	0.0014775128842089652	0.4767879548306148	20.31	6.5928178172195056e-06		3.8299596903945095e-05	734354	136161
37622446	SHOCK	49	53942	1028	539420	85785	0.0009083830781209447	0.0019057506210374106	0.4766536964980545	26.38	2.809789079145775e-07		2.1505205482790842e-06	734354	136161
42890056	HELICOBACTER TEST POSITIVE	5	53942	105	539420	85785	9.269215082866783e-05	0.00019465351674020245	0.4761904761904762	2.23	0.13553681176852264		0.23437806751237975	734354	136161
37320220	RASH VESICULAR	14	53942	295	539420	85785	0.00025953802232026995	0.0005468836898891401	0.4745762711864407	7.24	0.0071421807472541905		0.0200115819050424	734354	136161
36919233	SELF-INJURIOUS IDEATION	25	53942	529	539420	85785	0.00046346075414333915	0.0009806829557673057	0.4725897920604915	13.51	0.0002366856368359783		0.0009712695563424601	734354	136161
36313534	ASPARTATE AMINOTRANSFERASE INCREASED	214	53942	4534	539420	85785	0.003967224055466983	0.008405324237143599	0.4719894133215703	121.12	3.590429370232595e-28		1.2186943119532348e-26	734354	136161
35708417	COLON CANCER	31	53942	657	539420	85785	0.0005746913351377406	0.0012179748618886953	0.4718417047184171	16.97	3.79634335123224e-05		0.0001883113111174906	734354	136161
36718574	CERVICAL MYELOPATHY	5	53942	106	539420	85785	9.269215082866783e-05	0.0001965073597567758	0.4716981132075472	2.3	0.12954467455626476		0.2259898287413253	734354	136161
35808797	APPLICATION SITE DRYNESS	5	53942	106	539420	85785	9.269215082866783e-05	0.0001965073597567758	0.4716981132075472	2.3	0.12954467455626476		0.2259898287413253	734354	136161
37019409	URINARY HESITATION	14	53942	297	539420	85785	0.00025953802232026995	0.0005505913759222869	0.4713804713804714	7.38	0.006580610351175967		0.01859159357240677	734354	136161
37119745	VAGINAL HAEMORRHAGE	70	53942	1487	539420	85785	0.0012976901116013495	0.002756664565644581	0.4707464694014795	39.33	3.581240704224302e-10		4.1305960743868645e-09	734354	136161
36110099	CLOSTRIDIAL INFECTION	11	53942	234	539420	85785	0.00020392273182306923	0.00043379926587816536	0.4700854700854701	5.73	0.016640504893133432		0.040385944459739566	734354	136161
36818729	PREMATURE BABY	21	53942	447	539420	85785	0.0003893070334804049	0.0008286678284082904	0.4697986577181209	11.46	0.0007109596846111757		0.0025633387111322517	734354	136161
35808827	APPLICATION SITE SCAR	10	53942	213	539420	85785	0.00018538430165733567	0.00039486856253012495	0.4694835680751174	5.18	0.02279417071303576		0.052993101383730895	734354	136161
35204963	SUPRAVENTRICULAR TACHYCARDIA	32	53942	685	539420	85785	0.0005932297653034743	0.0012698824663527491	0.4671532846715328	18.05	2.155239975046008e-05		0.00011132283001541987	734354	136161
36211165	DRUG TOXICITY	138	53942	2957	539420	85785	0.0025583033628712322	0.005481813800007416	0.466689212039229	80.21	3.3631856467993433e-19		7.610408663614515e-18	734354	136161
37320132	SKIN SWELLING	14	53942	300	539420	85785	0.00025953802232026995	0.000556152904972007	0.4666666666666666	7.61	0.005817389285702872		0.0167337977516102	734354	136161
35104351	ACUTE MYELOID LEUKAEMIA	16	53942	343	539420	85785	0.00029661488265173713	0.0006358681546846613	0.4664723032069971	8.78	0.003043130090364988		0.009318017208591836	734354	136161
37320311	HAIR DISORDER	10	53942	215	539420	85785	0.00018538430165733567	0.0003985762485632717	0.4651162790697674	5.33	0.020949103502150426		0.049184851700701	734354	136161
35205090	MITRAL VALVE CALCIFICATION	12	53942	258	539420	85785	0.00022246116198880282	0.000478291498275926	0.4651162790697674	6.51	0.010755493212197854		0.027990199202828157	734354	136161
43053808	INJECTION SITE BRUISING	87	53942	1873	539420	85785	0.0016128434244188205	0.003472247970041897	0.4644954618259477	50.93	9.553081805676354e-13		1.4457402783622305e-11	734354	136161
35205305	ATRIAL SEPTAL DEFECT	13	53942	280	539420	85785	0.00024099959215453638	0.0005190760446405399	0.4642857142857144	7.13	0.00758095515273231		0.021067075371803475	734354	136161
35909547	HAEMOCHROMATOSIS	7	53942	151	539420	85785	0.00012976901116013497	0.00027993029550257685	0.4635761589403973	3.61	0.05747754629583755		0.1143774288098074	734354	136161
37522181	HOSPITALISATION	54	53942	1165	539420	85785	0.0010010752289496122	0.0021597271143079604	0.463519313304721	31.55	1.945691144620284e-08		1.7379556991044334e-07	734354	136161
37219849	RESTRICTIVE PULMONARY DISEASE	8	53942	173	539420	85785	0.00014830744132586854	0.0003207148418671907	0.4624277456647399	4.23	0.03968589651186508		0.0835196546609313	734354	136161
35708598	ORAL INFECTION	9	53942	195	539420	85785	0.0001668458714916021	0.00036149938823180455	0.4615384615384616	4.85	0.027570383826308283		0.061799275444630625	734354	136161
35909614	HEPATITIS ACUTE	27	53942	585	539420	85785	0.0005005376144748061	0.0010844981646954137	0.4615384615384616	15.67	7.548419001711822e-05		0.0003482532727780056	734354	136161
36919105	IMPAIRED SELF-CARE	9	53942	195	539420	85785	0.0001668458714916021	0.00036149938823180455	0.4615384615384616	4.85	0.027570383826308283		0.061799275444630625	734354	136161
36313550	BLOOD BILIRUBIN INCREASED	59	53942	1280	539420	85785	0.0010937673797782805	0.002372919061213897	0.4609374999999999	35.07	3.179088927148185e-09		3.173745920547936e-08	734354	136161
36313221	HAEMATOCRIT DECREASED	76	53942	1649	539420	85785	0.001408920692595751	0.003056987134329465	0.4608853850818678	45.38	1.620761298305551e-11		2.0928961112902115e-10	734354	136161
36110408	VULVOVAGINAL MYCOTIC INFECTION	7	53942	152	539420	85785	0.00012976901116013497	0.0002817841385191502	0.4605263157894737	3.68	0.05501448358818169		0.1103075215236453	734354	136161
36009847	NEPHROGENIC SYSTEMIC FIBROSIS	39	53942	848	539420	85785	0.0007229987764636091	0.0015720588780542065	0.4599056603773585	23.12	1.5230295390374278e-06		9.914296396583364e-06	734354	136161
37019254	CYSTOCELE	8	53942	174	539420	85785	0.00014830744132586854	0.0003225686848837641	0.4597701149425288	4.3	0.038005981561578035		0.08041158699048034	734354	136161
35204931	CARDIAC FLUTTER	22	53942	479	539420	85785	0.00040784546364613846	0.0008879908049386377	0.4592901878914405	12.84	0.0003397165832548415		0.0013452776696891724	734354	136161
36918918	ATTENTION DEFICIT/HYPERACTIVITY DISORDER	19	53942	414	539420	85785	0.00035223017314893777	0.0007674910088613697	0.4589371980676329	11.03	0.000894570892984069		0.0031771307051272762	734354	136161
36718591	RADICULAR PAIN	6	53942	131	539420	85785	0.00011123058099440141	0.00024285343517110966	0.4580152671755725	3.13	0.07675573197100326		0.14671892128970535	734354	136161
36312568	BLOOD ALKALINE PHOSPHATASE INCREASED	112	53942	2452	539420	85785	0.002076304178562159	0.00454562307663787	0.4567699836867863	68.93	1.0227651114749318e-16		2.059398224461388e-15	734354	136161
35205104	PULMONARY VALVE INCOMPETENCE	10	53942	219	539420	85785	0.00018538430165733567	0.000405991620629565	0.4566210045662101	5.63	0.017679734873964462		0.04264675133049702	734354	136161
35708155	ABDOMINAL PAIN LOWER	35	53942	767	539420	85785	0.0006488450558006747	0.0014218975937117645	0.4563233376792699	21.14	4.264059246261859e-06		2.564912599776753e-05	734354	136161
37520683	LEG AMPUTATION	18	53942	395	539420	85785	0.0003336917429832042	0.0007322679915464759	0.4556962025316456	10.63	0.0011099241635449538		0.0038054542750112687	734354	136161
36211392	SKIN LACERATION	19	53942	417	539420	85785	0.00035223017314893777	0.0007730525379110898	0.4556354916067147	11.26	0.0007914896676999754		0.002823692868551264	734354	136161
35909508	HEPATIC FUNCTION ABNORMAL	106	53942	2330	539420	85785	0.0019650735975677573	0.004319454228615921	0.4549356223175965	65.91	4.721470304576216e-16		8.90334400291515e-15	734354	136161
42890194	BLADDER DYSFUNCTION	8	53942	176	539420	85785	0.00014830744132586854	0.0003262763709169108	0.4545454545454546	4.45	0.034848079108675725		0.074795877111304	734354	136161
36919070	IMPATIENCE	8	53942	176	539420	85785	0.00014830744132586854	0.0003262763709169108	0.4545454545454546	4.45	0.034848079108675725		0.074795877111304	734354	136161
35606938	MADAROSIS	6	53942	132	539420	85785	0.00011123058099440141	0.00024470727818768305	0.4545454545454546	3.21	0.0734011931112674		0.14144463490054449	734354	136161
36718183	TACHYPHRENIA	19	53942	418	539420	85785	0.00035223017314893777	0.000774906380927663	0.4545454545454546	11.34	0.0007597752046910218		0.0027187136842558245	734354	136161
37521018	INTESTINAL RESECTION	5	53942	110	539420	85785	9.269215082866783e-05	0.00020392273182306923	0.4545454545454545	2.58	0.10799447622640608		0.19351046418849235	734354	136161
37219898	TACHYPNOEA	20	53942	442	539420	85785	0.0003707686033146713	0.0008193986133254236	0.4524886877828055	12.12	0.000499915237477172		0.0018913990513467528	734354	136161
35842895	DIFFICULTY IN WALKING	51	53942	1130	539420	85785	0.0009454599384524119	0.0020948426087278927	0.4513274336283186	32.04	1.5122204146318404e-08		1.376642032630365e-07	734354	136161
36918945	MAJOR DEPRESSION	55	53942	1219	539420	85785	0.001019613659115346	0.0022598346372029216	0.4511894995898277	34.63	3.988217092412211e-09		3.88360811949648e-08	734354	136161
37019292	NEPHROTIC SYNDROME	18	53942	400	539420	85785	0.0003336917429832042	0.0007415372066293428	0.45	11.01	0.0009037769822716873		0.0031953341794582523	734354	136161
35909442	CHOLECYSTITIS ACUTE	20	53942	445	539420	85785	0.0003707686033146713	0.0008249601423751437	0.44943820224719105	12.35	0.0004421188874301418		0.0016997968875954964	734354	136161
37320253	SKIN EROSION	7	53942	156	539420	85785	0.00012976901116013497	0.00028919951058544363	0.4487179487179487	3.98	0.04613370044796273		0.0948215157996189	734354	136161
35809394	ATROPHY	20	53942	446	539420	85785	0.0003707686033146713	0.000826813985391717	0.4484304932735426	12.42	0.00042434504358359286		0.0016474572280304196	734354	136161
36516822	CERVICOBRACHIAL SYNDROME	15	53942	335	539420	85785	0.0002780764524860035	0.0006210374105520745	0.4477611940298508	9.21	0.0024053647051894764		0.00754973122791307	734354	136161
37420369	LOSS OF EMPLOYMENT	17	53942	380	539420	85785	0.00031515331281747064	0.0007044603462978755	0.4473684210526316	10.54	0.0011674760385985401		0.003951457361410443	734354	136161
35809121	DISEASE RECURRENCE	44	53942	984	539420	85785	0.0008156909272922768	0.0018241815283081828	0.4471544715447155	28.26	1.0621078776661502e-07		8.732070302196446e-07	734354	136161
36517132	CHONDROPATHY	19	53942	425	539420	85785	0.00035223017314893777	0.0007878832820436767	0.4470588235294118	11.87	0.0005699789030740367		0.002126012360602686	734354	136161
36516982	WEIGHT BEARING DIFFICULTY	15	53942	336	539420	85785	0.0002780764524860035	0.0006228912535686477	0.44642857142857145	9.29	0.002307081445531248		0.007299101883598195	734354	136161
36312018	CAROTID BRUIT	5	53942	112	539420	85785	9.269215082866783e-05	0.00020763041785621598	0.44642857142857145	2.73	0.09854362712367436		0.1798307665482721	734354	136161
35809199	MUCOSAL DRYNESS	7	53942	157	539420	85785	0.00012976901116013497	0.00029105335360201696	0.4458598726114649	4.05	0.044138070465818934		0.09151139216997012	734354	136161
35104748	LYMPHADENOPATHY MEDIASTINAL	7	53942	157	539420	85785	0.00012976901116013497	0.00029105335360201696	0.4458598726114649	4.05	0.044138070465818934		0.09151139216997012	734354	136161
35909625	HEPATOTOXICITY	32	53942	718	539420	85785	0.0005932297653034743	0.00133105928589967	0.4456824512534819	20.57	5.758529919534654e-06		3.3951034959837075e-05	734354	136161
36718193	AKATHISIA	27	53942	606	539420	85785	0.0005005376144748061	0.0011234288680434538	0.4455445544554455	17.27	3.2351756506334494e-05		0.00016354845416819308	734354	136161
35204954	ATRIAL FLUTTER	24	53942	539	539420	85785	0.00044492232397760564	0.0009992213859330392	0.4452690166975881	15.32	9.098588973718128e-05		0.00041112596882232177	734354	136161
36516970	LOWER EXTREMITY MASS	6	53942	135	539420	85785	0.00011123058099440141	0.00025026880723740306	0.4444444444444445	3.43	0.06415702326086051		0.12629418994847105	734354	136161
36918965	DISSOCIATIVE FUGUE	6	53942	135	539420	85785	0.00011123058099440141	0.00025026880723740306	0.4444444444444445	3.43	0.06415702326086051		0.12629418994847105	734354	136161
42890086	STAPHYLOCOCCUS TEST POSITIVE	5	53942	113	539420	85785	9.269215082866783e-05	0.00020948426087278932	0.4424778761061947	2.8	0.09411955852520387		0.17294452040655525	734354	136161
35708717	SIALOADENITIS	5	53942	113	539420	85785	9.269215082866783e-05	0.00020948426087278932	0.4424778761061947	2.8	0.09411955852520387		0.17294452040655525	734354	136161
36313993	HIGH DENSITY LIPOPROTEIN DECREASED	18	53942	407	539420	85785	0.0003336917429832042	0.0007545141077453561	0.4422604422604423	11.55	0.0006766428824597071		0.0024620267821198532	734354	136161
36110265	STREPTOCOCCAL INFECTION	8	53942	181	539420	85785	0.00014830744132586854	0.00033554558599977754	0.4419889502762431	4.83	0.02801625898707321		0.06262147822510437	734354	136161
36718016	ISCHAEMIC STROKE	30	53942	679	539420	85785	0.000556152904972007	0.0012587594082533091	0.44182621502209135	19.7	9.062718920814384e-06		5.0905485002021225e-05	734354	136161
36919158	SCHIZOPHRENIA	19	53942	431	539420	85785	0.00035223017314893777	0.0007990063401431168	0.4408352668213457	12.33	0.0004448171261853678		0.0017074079027729141	734354	136161
35809342	NO THERAPEUTIC RESPONSE	54	53942	1226	539420	85785	0.0010010752289496122	0.002272811538318935	0.4404567699836868	36.26	1.7299482363055926e-09		1.7949157246559334e-08	734354	136161
35809005	INJECTION SITE PAIN	330	53942	7499	539420	85785	0.006117681954692077	0.0139019687812836	0.44005867448993197	227.62	1.96710790008618e-51		1.3746612854719892e-49	734354	136161
35909594	HEPATOMEGALY	32	53942	728	539420	85785	0.0005932297653034743	0.0013495977160654035	0.4395604395604396	21.34	3.83830136794631e-06		2.3205608270331892e-05	734354	136161
37119612	PROSTATIC DISORDER	12	53942	273	539420	85785	0.00022246116198880282	0.0005060991435245262	0.4395604395604396	7.64	0.005716898758155386		0.016504679768380555	734354	136161
42889533	ATYPICAL PNEUMONIA	5	53942	114	539420	85785	9.269215082866783e-05	0.00021133810388936265	0.4385964912280702	2.88	0.08988581263684947		0.16625881714268406	734354	136161
36110689	CHRONIC SINUSITIS	19	53942	434	539420	85785	0.00035223017314893777	0.0008045678691928367	0.4377880184331797	12.57	0.00039274822979534096		0.0015348187401212669	734354	136161
35204913	CONDUCTION DISORDER	7	53942	160	539420	85785	0.00012976901116013497	0.00029661488265173713	0.4375	4.28	0.03863596514601432		0.08145435065388645	734354	136161
36313524	ALANINE AMINOTRANSFERASE INCREASED	228	53942	5218	539420	85785	0.004226762077787253	0.009673352860479774	0.4369490226140284	159.37	1.5545170226401165e-36		7.102947011140227e-35	734354	136161
35104304	HYPERBILIRUBINAEMIA	9	53942	206	539420	85785	0.0001668458714916021	0.00038189166141411145	0.4368932038834952	5.68	0.017147200028257446		0.04153083309596298	734354	136161
35707869	MELAENA	58	53942	1331	539420	85785	0.0010752289496125467	0.0024674650550591377	0.4357625845229151	40.11	2.4053159684360905e-10		2.826167163063311e-09	734354	136161
36314941	NUCLEAR MAGNETIC RESONANCE IMAGING BRAIN ABNORMAL	8	53942	184	539420	85785	0.00014830744132586854	0.0003411071150494976	0.4347826086956522	5.05	0.02455652851666657		0.056427767655318935	734354	136161
35204927	BRADYARRHYTHMIA	5	53942	115	539420	85785	9.269215082866783e-05	0.000213191946905936	0.43478260869565216	2.95	0.08583478743184354		0.16083868685966898	734354	136161
36313741	PROSTATIC SPECIFIC ANTIGEN INCREASED	24	53942	552	539420	85785	0.00044492232397760564	0.001023321345148493	0.43478260869565216	16.33	5.334789993233514e-05		0.0002560699196752087	734354	136161
36110201	PSEUDOMONAS INFECTION	14	53942	322	539420	85785	0.00025953802232026995	0.0005969374513366207	0.4347826086956521	9.28	0.002320800779132514		0.00732300484889622	734354	136161
36110673	PARONYCHIA	14	53942	322	539420	85785	0.00025953802232026995	0.0005969374513366207	0.4347826086956521	9.28	0.002320800779132514		0.00732300484889622	734354	136161
36009754	TOXIC EPIDERMAL NECROLYSIS	28	53942	647	539420	85785	0.0005190760446405399	0.0011994364317229618	0.43276661514683146	19.38	1.0698951157202533e-05		5.911792546398422e-05	734354	136161
35204985	VENTRICULAR TACHYCARDIA	36	53942	832	539420	85785	0.0006673834859664084	0.001542397389789033	0.4326923076923077	25.11	5.419576528615716e-07		3.902095100603315e-06	734354	136161
35406394	VERTIGO POSITIONAL	10	53942	232	539420	85785	0.00018538430165733567	0.0004300915798450188	0.4310344827586207	6.62	0.010111209809813814		0.026723286438395583	734354	136161
36416572	HYPERPHOSPHATAEMIA	5	53942	116	539420	85785	9.269215082866783e-05	0.00021504578992250935	0.4310344827586207	3.03	0.0819591416233427		0.15479723409941354	734354	136161
36009797	ANKYLOSING SPONDYLITIS	15	53942	349	539420	85785	0.0002780764524860035	0.0006469912127841014	0.4297994269340975	10.29	0.0013356139493414733		0.004463317501596822	734354	136161
36313177	PLATELET COUNT INCREASED	26	53942	606	539420	85785	0.00048199918430907266	0.0011234288680434538	0.4290429042904291	18.36	1.8242184081628368e-05		9.578084396887379e-05	734354	136161
36918911	POST-TRAUMATIC STRESS DISORDER	32	53942	746	539420	85785	0.0005932297653034743	0.001382966890363724	0.42895442359249336	22.76	1.8379719135534241e-06		1.1676527450809987e-05	734354	136161
35707644	TEETH BRITTLE	5	53942	117	539420	85785	9.269215082866783e-05	0.00021689963293908268	0.4273504273504274	3.1	0.07825178907169816		0.14892157570988335	734354	136161
35708109	INFREQUENT BOWEL MOVEMENTS	7	53942	164	539420	85785	0.00012976901116013497	0.00030403025471803047	0.4268292682926829	4.58	0.0323173365299916		0.0699325970812933	734354	136161
36211233	COLLAPSE OF LUNG	6	53942	141	539420	85785	0.00011123058099440141	0.00026139186533684334	0.425531914893617	3.88	0.048902933349083855		0.09948062468957468	734354	136161
36517140	LIGAMENT DISORDER	10	53942	235	539420	85785	0.00018538430165733567	0.0004356531088947388	0.425531914893617	6.85	0.00887491277525496		0.02398952531741272	734354	136161
35205002	HEART INJURY	11	53942	259	539420	85785	0.00020392273182306923	0.0004801453412924993	0.4247104247104248	7.63	0.005739794198289632		0.016550668707689526	734354	136161
35708293	GASTROINTESTINAL PERFORATION	9	53942	212	539420	85785	0.0001668458714916021	0.0003930147195135516	0.4245283018867925	6.14	0.013189019405874578		0.03316096307762751	734354	136161
36211132	HUMERUS FRACTURE	26	53942	613	539420	85785	0.00048199918430907266	0.0011364057691594675	0.4241435562805873	18.92	1.3645439282112332e-05		7.318637411805621e-05	734354	136161
37521163	HAEMODIALYSIS	31	53942	732	539420	85785	0.0005746913351377406	0.001357013088131697	0.4234972677595629	22.76	1.8308640885677246e-06		1.1662555159348296e-05	734354	136161
35205094	MITRAL VALVE INCOMPETENCE	69	53942	1631	539420	85785	0.0012791516814356161	0.003023617960031145	0.4230533415082772	51.63	6.708046936274671e-13		1.0216871487556808e-11	734354	136161
35809330	DRUG RESISTANCE	14	53942	331	539420	85785	0.00025953802232026995	0.0006136220384857809	0.4229607250755286	9.98	0.0015826789867629356		0.005230104690610201	734354	136161
35708063	CROHN'S DISEASE	84	53942	1991	539420	85785	0.0015572281339216196	0.0036910014459975533	0.4218985434455048	63.46	1.6373642239352002e-15		2.9472556030833607e-14	734354	136161
36718038	CAROTID ARTERY STENOSIS	20	53942	475	539420	85785	0.0003707686033146713	0.0008805754328723443	0.4210526315789474	14.69	0.0001270515072069356		0.0005508656589848156	734354	136161
36316182	DRUG LEVEL BELOW THERAPEUTIC	5	53942	119	539420	85785	9.269215082866783e-05	0.00022060731897222943	0.4201680672268908	3.25	0.07131486013528678		0.13787152781240145	734354	136161
36416670	ENZYME ABNORMALITY	6	53942	143	539420	85785	0.00011123058099440141	0.00026509955136999	0.4195804195804196	4.03	0.044643589001624635		0.09215740005895756	734354	136161
35707607	RECTAL POLYP	6	53942	143	539420	85785	0.00011123058099440141	0.00026509955136999	0.4195804195804196	4.03	0.044643589001624635		0.09215740005895756	734354	136161
35809279	PRODUCT PACKAGING QUANTITY ISSUE	8	53942	191	539420	85785	0.00014830744132586854	0.00035408401616551116	0.4188481675392671	5.59	0.018012151681673784		0.04330263173340574	734354	136161
36919197	LOSS OF LIBIDO	22	53942	526	539420	85785	0.00040784546364613846	0.0009751214267175855	0.41825095057034223	16.49	4.882022747378186e-05		0.00023576597658070267	734354	136161
36313350	EOSINOPHIL COUNT INCREASED	13	53942	311	539420	85785	0.00024099959215453638	0.0005765451781543138	0.4180064308681672	9.51	0.0020419445583110198		0.006547449757823191	734354	136161
36918955	NEGATIVE THOUGHTS	13	53942	311	539420	85785	0.00024099959215453638	0.0005765451781543138	0.4180064308681672	9.51	0.0020419445583110198		0.006547449757823191	734354	136161
37522279	THERAPY CESSATION	16	53942	383	539420	85785	0.00029661488265173713	0.0007100218753475955	0.41775456919060056	11.86	0.0005722393143298152		0.002129935790152629	734354	136161
37521159	DIALYSIS	32	53942	766	539420	85785	0.0005932297653034743	0.001420043750695191	0.41775456919060056	24.35	8.038653485391999e-07		5.568466670930435e-06	734354	136161
36311981	HEART RATE ABNORMAL	19	53942	455	539420	85785	0.00035223017314893777	0.0008434985725408773	0.4175824175824176	14.22	0.0001627917205446683		0.0006894708164244777	734354	136161
36009736	DERMATITIS EXFOLIATIVE	21	53942	503	539420	85785	0.0003893070334804049	0.0009324830373363984	0.4174950298210736	15.79	7.084910362768583e-05		0.00032878412152222955	734354	136161
36009735	DERMATITIS CONTACT	33	53942	792	539420	85785	0.0006117681954692077	0.0014682436691260984	0.4166666666666667	25.29	4.920242151464233e-07		3.578409576347094e-06	734354	136161
35809283	PRODUCT COLOUR ISSUE	5	53942	120	539420	85785	9.269215082866783e-05	0.00022246116198880282	0.4166666666666667	3.33	0.06807233456643208		0.1329004658421057	734354	136161
36311997	PULSE PRESSURE DECREASED	7	53942	168	539420	85785	0.00012976901116013497	0.00031144562678432386	0.4166666666666666	4.89	0.027001296235854396		0.060752916530672385	734354	136161
35809043	NEUROLEPTIC MALIGNANT SYNDROME	25	53942	601	539420	85785	0.00046346075414333915	0.0011141596529605873	0.41597337770382703	19.09	1.2477047842567408e-05		6.799418732555082e-05	734354	136161
35707594	COLONIC POLYP	20	53942	481	539420	85785	0.0003707686033146713	0.0008916984909717846	0.4158004158004158	15.16	9.86403307065682e-05		0.00044220646369586036	734354	136161
35909443	CHOLECYSTITIS CHRONIC	40	53942	963	539420	85785	0.0007415372066293428	0.0017852508249601427	0.4153686396677051	31.04	2.527481434552849e-08		2.2407820479468536e-07	734354	136161
36312086	BLOOD PRESSURE SYSTOLIC DECREASED	9	53942	217	539420	85785	0.0001668458714916021	0.00040228393459641835	0.4147465437788018	6.53	0.010580446477392536		0.027668140788883782	734354	136161
36919046	EMOTIONAL DISTRESS	166	53942	4003	539420	85785	0.003077379407511772	0.007420933595343146	0.4146889832625531	131.99	1.5054829786198885e-30		5.76939928580783e-29	734354	136161
36617495	RENAL CELL CARCINOMA	7	53942	169	539420	85785	0.00012976901116013497	0.0003132994698008972	0.4142011834319526	4.97	0.02581061732186741		0.0585730914582206	734354	136161
37219890	HYPOVENTILATION	27	53942	652	539420	85785	0.0005005376144748061	0.0012087056468058285	0.4141104294478527	20.9	4.83758941867984e-06		2.8807299395446867e-05	734354	136161
35708554	CHEILITIS	19	53942	459	539420	85785	0.00035223017314893777	0.0008509139446071707	0.4139433551198257	14.54	0.00013741278921381155		0.0005914724405290151	734354	136161
35204978	VENTRICULAR ARRHYTHMIA	6	53942	145	539420	85785	0.00011123058099440141	0.0002688072374031367	0.4137931034482759	4.19	0.04074325810132662		0.0855176512798163	734354	136161
36516863	HYPERTONIA	22	53942	532	539420	85785	0.00040784546364613846	0.0009862444848170258	0.4135338345864661	16.97	3.7916549733010416e-05		0.0001883113111174906	734354	136161
36009724	STEVENS-JOHNSON SYNDROME	71	53942	1721	539420	85785	0.0013162285417670833	0.0031904638315227466	0.4125508425334109	56.59	5.368402078326808e-14		8.677090706193534e-13	734354	136161
35205189	MYOCARDIAL INFARCTION	504	53942	12304	539420	85785	0.009343368803529718	0.022809684475918583	0.4096228868660599	420.43	1.971176183958799e-93		3.345367580775789e-91	734354	136161
35809001	INJECTION SITE NECROSIS	6	53942	147	539420	85785	0.00011123058099440141	0.0002725149234362834	0.4081632653061225	4.34	0.0371731856909649		0.07886025821583267	734354	136161
35909456	GALLBLADDER INJURY	9	53942	221	539420	85785	0.0001668458714916021	0.0004096993066627118	0.40723981900452494	6.85	0.00886119942608768		0.02397973785465185	734354	136161
35707858	INTESTINAL HAEMORRHAGE	7	53942	172	539420	85785	0.00012976901116013497	0.0003188609988506173	0.4069767441860465	5.2	0.022535697710673812		0.05258794903693754	734354	136161
35808986	INJECTION SITE INFLAMMATION	6	53942	148	539420	85785	0.00011123058099440141	0.00027436876645285684	0.4054054054054054	4.42	0.03550359072532661		0.07592847125416384	734354	136161
35205242	CARDIAC FAILURE CHRONIC	6	53942	148	539420	85785	0.00011123058099440141	0.00027436876645285684	0.4054054054054054	4.42	0.03550359072532661		0.07592847125416384	734354	136161
36718329	CEREBRAL DISORDER	13	53942	321	539420	85785	0.00024099959215453638	0.0005950836083200475	0.4049844236760125	10.31	0.0013243519389326231		0.004431915784371708	734354	136161
37522255	RESUSCITATION	7	53942	173	539420	85785	0.00012976901116013497	0.0003207148418671907	0.40462427745664736	5.28	0.02153643564293456		0.05041435575134238	734354	136161
36718017	LACUNAR INFARCTION	15	53942	371	539420	85785	0.0002780764524860035	0.0006877757591487152	0.4043126684636119	12.04	0.0005209934499211398		0.001961775652951868	734354	136161
35809320	ADVERSE EVENT	98	53942	2424	539420	85785	0.001816766156241889	0.004493715472173815	0.4042904290429043	82.4	1.1118283883036712e-19		2.564761408358761e-18	734354	136161
35707843	OESOPHAGEAL DISORDER	20	53942	495	539420	85785	0.0003707686033146713	0.0009176522932038117	0.404040404040404	16.29	5.440822329953946e-05		0.00026010852828914637	734354	136161
36919108	PSYCHIATRIC SYMPTOM	22	53942	547	539420	85785	0.00040784546364613846	0.001014052130065626	0.4021937842778793	18.18	2.0065841757747722e-05		0.00010387023968716468	734354	136161
37119716	UTERINE DISORDER	23	53942	572	539420	85785	0.000426383893811872	0.00106039820547996	0.4020979020979021	19.05	1.2735561977435667e-05		6.924415390935274e-05	734354	136161
35809152	NONSPECIFIC REACTION	9	53942	224	539420	85785	0.0001668458714916021	0.00041526083571243196	0.4017857142857144	7.09	0.007753313442473906		0.02144571913773924	734354	136161
36211308	OPEN WOUND	10	53942	249	539420	85785	0.00018538430165733567	0.0004616069111267657	0.4016064257028113	7.95	0.00479772989752519		0.014073341032740558	734354	136161
35104364	CHRONIC LYMPHOCYTIC LEUKAEMIA	10	53942	249	539420	85785	0.00018538430165733567	0.0004616069111267657	0.4016064257028113	7.95	0.00479772989752519		0.014073341032740558	734354	136161
35708044	COLITIS ULCERATIVE	17	53942	425	539420	85785	0.00031515331281747064	0.0007878832820436767	0.4	14.09	0.00017387302718136182		0.0007298980787684023	734354	136161
36211542	DEVICE BREAKAGE	14	53942	350	539420	85785	0.00025953802232026995	0.0006488450558006747	0.3999999999999999	11.5	0.0006974117038397505		0.002522146435804029	734354	136161
36211481	MEDICATION ERROR	125	53942	3132	539420	85785	0.002317303770716696	0.005806236327907752	0.3991060025542785	108.71	1.878469947742034e-25		5.722108456198811e-24	734354	136161
35205168	CORONARY ARTERY OCCLUSION	53	53942	1330	539420	85785	0.0009825367987838787	0.0024656112120425644	0.3984962406015037	45.75	1.344364137185429e-11		1.7550599944794394e-10	734354	136161
36311923	ELECTROCARDIOGRAM QT PROLONGED	60	53942	1506	539420	85785	0.001112305809944014	0.002791887582959475	0.3984063745019921	51.92	5.784837281510065e-13		8.867595729592206e-12	734354	136161
35104101	APLASTIC ANAEMIA	9	53942	226	539420	85785	0.0001668458714916021	0.00041896852174557863	0.3982300884955752	7.25	0.00709094560984775		0.01989148378866382	734354	136161
37520664	SHOULDER OPERATION	6	53942	151	539420	85785	0.00011123058099440141	0.00027993029550257685	0.3973509933774834	4.66	0.03091921291982896		0.06764645478592414	734354	136161
35708343	INTESTINAL INFARCTION	5	53942	126	539420	85785	9.269215082866783e-05	0.0002335842200882429	0.3968253968253968	3.79	0.05140827459016502		0.1040426409082045	734354	136161
35708603	PHARYNGITIS	40	53942	1008	539420	85785	0.0007415372066293428	0.0018686737607059433	0.3968253968253968	34.7	3.847724699438052e-09		3.7868959127253065e-08	734354	136161
35205031	JUGULAR VEIN DISTENSION	5	53942	126	539420	85785	9.269215082866783e-05	0.0002335842200882429	0.3968253968253968	3.79	0.05140827459016502		0.1040426409082045	734354	136161
36316348	BLOOD CHLORIDE DECREASED	18	53942	454	539420	85785	0.0003336917429832042	0.0008416447295243039	0.39647577092511016	15.29	9.240166128683753e-05		0.0004158074757907688	734354	136161
36211556	DEVICE MALFUNCTION	64	53942	1615	539420	85785	0.0011864595306069485	0.002993956471765971	0.3962848297213623	56.14	6.747596844427677e-14		1.083262844754065e-12	734354	136161
36311918	ELECTROCARDIOGRAM QRS COMPLEX PROLONGED	11	53942	278	539420	85785	0.00020392273182306923	0.0005153683586073931	0.3956834532374101	9.14	0.002498675373195264		0.0078013832939710205	734354	136161
35809154	ORGAN FAILURE	9	53942	228	539420	85785	0.0001668458714916021	0.0004226762077787253	0.3947368421052632	7.41	0.006483851923148744		0.018361897698928983	734354	136161
36211128	STERNAL FRACTURE	6	53942	152	539420	85785	0.00011123058099440141	0.0002817841385191502	0.3947368421052632	4.74	0.02952286431763485		0.06531315234515866	734354	136161
35707641	PERIODONTAL DISEASE	10	53942	255	539420	85785	0.00018538430165733567	0.00047272996922620593	0.392156862745098	8.44	0.0036749552644892883		0.01103880367689829	734354	136161
37520678	FOOT OPERATION	12	53942	307	539420	85785	0.00022246116198880282	0.0005691298060880205	0.3908794788273616	10.33	0.001307237008441908		0.004386998774093183	734354	136161
36211594	MEDICAL DEVICE COMPLICATION	19	53942	488	539420	85785	0.00035223017314893777	0.0009046753920877981	0.38934426229508207	16.89	3.962158080335712e-05		0.0001953130207236028	734354	136161
36516898	LIMB DEFORMITY	12	53942	309	539420	85785	0.00022246116198880282	0.000572837492121167	0.3883495145631069	10.5	0.001196672206746688		0.004033039947844158	734354	136161
35909462	GALLBLADDER PAIN	5	53942	129	539420	85785	9.269215082866783e-05	0.000239145749137963	0.3875968992248062	4.03	0.04463333043079076		0.09215740005895756	734354	136161
35809245	PHANTOM PAIN	12	53942	310	539420	85785	0.00022246116198880282	0.0005746913351377406	0.3870967741935484	10.58	0.001144880771195583		0.0038929445640155016	734354	136161
35104091	MICROCYTIC ANAEMIA	9	53942	233	539420	85785	0.0001668458714916021	0.00043194542286159214	0.3862660944206009	7.82	0.005179463794071005		0.015062920409685075	734354	136161
43053904	EXPOSURE DURING PREGNANCY	29	53942	752	539420	85785	0.0005376144748062734	0.0013940899484631642	0.3856382978723404	26.72	2.3542879305657243e-07		1.8161649750078446e-06	734354	136161
35708298	APPENDICITIS PERFORATED	5	53942	130	539420	85785	9.269215082866783e-05	0.00024099959215453638	0.38461538461538464	4.11	0.04257414289689895		0.08865570860914276	734354	136161
36314856	BONE DENSITY DECREASED	26	53942	676	539420	85785	0.00048199918430907266	0.001253197879203589	0.38461538461538464	24.03	9.471135693734597e-07		6.485134987986571e-06	734354	136161
36316089	CHEST X-RAY ABNORMAL	12	53942	312	539420	85785	0.00022246116198880282	0.0005783990211708873	0.38461538461538464	10.74	0.0010478047773632765		0.003608092972485717	734354	136161
37220059	TONSILLAR DISORDER	5	53942	130	539420	85785	9.269215082866783e-05	0.00024099959215453638	0.38461538461538464	4.11	0.04257414289689895		0.08865570860914276	734354	136161
35205180	ACUTE MYOCARDIAL INFARCTION	71	53942	1855	539420	85785	0.0013162285417670833	0.0034388787957435767	0.3827493261455526	67.64	1.965441698934117e-16		3.924276871149128e-15	734354	136161
35205064	AORTIC VALVE INCOMPETENCE	28	53942	732	539420	85785	0.0005190760446405399	0.001357013088131697	0.3825136612021857	26.27	2.975544098087172e-07		2.265991274697154e-06	734354	136161
36416715	FOLATE DEFICIENCY	7	53942	183	539420	85785	0.00012976901116013497	0.0003392532720329242	0.3825136612021857	6.08	0.013639727007157		0.0340420077405515	734354	136161
36211394	SUBCUTANEOUS HAEMATOMA	6	53942	157	539420	85785	0.00011123058099440141	0.00029105335360201696	0.3821656050955414	5.14	0.0234108215272792		0.05421453406317288	734354	136161
35708059	REFLUX GASTRITIS	6	53942	157	539420	85785	0.00011123058099440141	0.00029105335360201696	0.3821656050955414	5.14	0.0234108215272792		0.05421453406317288	734354	136161
35809073	AUTONOMIC NERVOUS SYSTEM IMBALANCE	17	53942	446	539420	85785	0.00031515331281747064	0.000826813985391717	0.3811659192825113	15.82	6.981518365407553e-05		0.0003246201102976193	734354	136161
35909611	HEPATIC NECROSIS	6	53942	158	539420	85785	0.00011123058099440141	0.0002929071966185904	0.3797468354430379	5.22	0.022345660737017613		0.05220579145639513	734354	136161
36009748	REACTION TO DRUG EXCIPIENTS	8	53942	211	539420	85785	0.00014830744132586854	0.00039116087649697823	0.3791469194312797	7.19	0.007312531125324312		0.02041665564485378	734354	136161
35506504	DIABETIC FOOT INFECTION	5	53942	132	539420	85785	9.269215082866783e-05	0.00024470727818768305	0.3787878787878789	4.27	0.03872930284935425		0.08157874429970363	734354	136161
35708308	LARGE INTESTINAL ULCER	7	53942	185	539420	85785	0.00012976901116013497	0.000342960958066071	0.3783783783783784	6.25	0.01244078144371025		0.03154674141969644	734354	136161
37521342	CHOLECYSTECTOMY	25	53942	661	539420	85785	0.00046346075414333915	0.0012253902339549887	0.3782148260211801	24.0	9.647750859085777e-07		6.549444583196515e-06	734354	136161
36919020	IMPULSE-CONTROL DISORDER	11	53942	292	539420	85785	0.00020392273182306923	0.0005413221608394201	0.3767123287671233	10.29	0.0013400533429140755		0.004471863402758207	734354	136161
37521654	HYSTERECTOMY	21	53942	560	539420	85785	0.0003893070334804049	0.0010381520892810798	0.3750000000000001	20.45	6.130832483564417e-06		3.58789605442095e-05	734354	136161
35843700	THERAPY NON-RESPONDER	17	53942	455	539420	85785	0.00031515331281747064	0.0008434985725408773	0.3736263736263736	16.56	4.703355499162897e-05		0.00022760025796356504	734354	136161
35809058	BRAIN DEATH	10	53942	268	539420	85785	0.00018538430165733567	0.0004968299284416597	0.373134328358209	9.5	0.0020512466484517333		0.006568412448411482	734354	136161
36416523	ABNORMAL LOSS OF WEIGHT	24	53942	648	539420	85785	0.00044492232397760564	0.001201290274739535	0.3703703703703704	24.14	8.979403071117779e-07		6.1662028025941734e-06	734354	136161
36516787	SACROILIITIS	6	53942	162	539420	85785	0.00011123058099440141	0.00030032256868488375	0.3703703703703704	5.54	0.018538049349872653		0.04431227892887064	734354	136161
35205164	CORONARY ARTERY DISEASE	119	53942	3227	539420	85785	0.002206073189722294	0.0059823514144822214	0.36876355748373096	124.04	8.253977977320368e-29		2.92708233941988e-27	734354	136161
36718385	ALLODYNIA	15	53942	407	539420	85785	0.0002780764524860035	0.0007545141077453561	0.3685503685503686	15.0	0.0001075480778346741		0.0004776340802526835	734354	136161
37219966	YAWNING	12	53942	327	539420	85785	0.00022246116198880282	0.0006062066664194876	0.3669724770642202	11.98	0.0005366182607305604		0.002014225888618975	734354	136161
37522259	SELF-MEDICATION	15	53942	409	539420	85785	0.0002780764524860035	0.0007582217937785028	0.3667481662591688	15.17	9.840676989280946e-05		0.00044199335588906486	734354	136161
36312234	HORMONE LEVEL ABNORMAL	13	53942	356	539420	85785	0.00024099959215453638	0.0006599681139001151	0.3651685393258427	13.18	0.0002822863729329005		0.0011426105998101734	734354	136161
35809211	MUCOSAL ULCERATION	5	53942	137	539420	85785	9.269215082866783e-05	0.00025397649327054984	0.3649635036496351	4.68	0.030537774375578582		0.06693519549481061	734354	136161
36316390	BLOOD SODIUM ABNORMAL	5	53942	137	539420	85785	9.269215082866783e-05	0.00025397649327054984	0.3649635036496351	4.68	0.030537774375578582		0.06693519549481061	734354	136161
35707866	HAEMATOCHEZIA	97	53942	2658	539420	85785	0.001798227726076156	0.004927514738051982	0.3649360421369451	103.23	2.9827854836556128e-24		8.749504085389799e-23	734354	136161
36918912	CATATONIA	13	53942	357	539420	85785	0.00024099959215453638	0.0006618219569166883	0.3641456582633053	13.27	0.0002699259353547505		0.0010944437242370088	734354	136161
35205183	ARTERIOSPASM CORONARY	6	53942	165	539420	85785	0.00011123058099440141	0.00030588409773460386	0.3636363636363636	5.79	0.016105776963093916		0.03928883579498064	734354	136161
36211320	TRAUMATIC HAEMATOMA	5	53942	138	539420	85785	9.269215082866783e-05	0.00025583033628712317	0.3623188405797101	4.76	0.029115643189669794		0.06459268741237667	734354	136161
37320338	LIVEDO RETICULARIS	7	53942	194	539420	85785	0.00012976901116013497	0.0003596455452152312	0.3608247422680412	6.99	0.008203226115334536		0.022351909690406947	734354	136161
35809019	INJECTION SITE SWELLING	46	53942	1283	539420	85785	0.000852767787623744	0.0023784805902636163	0.3585346843335932	50.4	1.254400562005276e-12		1.874500462468261e-11	734354	136161
36211222	SUBDURAL HAEMATOMA	17	53942	475	539420	85785	0.00031515331281747064	0.0008805754328723443	0.3578947368421053	18.25	1.940427180635281e-05		0.00010088522934768991	734354	136161
36211232	CHEST INJURY	5	53942	140	539420	85785	9.269215082866783e-05	0.00025953802232026995	0.3571428571428572	4.93	0.02646292902005749		0.05982485190452577	734354	136161
36617927	METASTATIC MALIGNANT MELANOMA	6	53942	168	539420	85785	0.00011123058099440141	0.00031144562678432386	0.35714285714285715	6.04	0.013986505328565924		0.034797839435259305	734354	136161
37019358	RENAL TUBULAR NECROSIS	12	53942	337	539420	85785	0.00022246116198880282	0.0006247450965852213	0.3560830860534125	12.82	0.0003420538213186117		0.0013500330223472116	734354	136161
35809094	SENSATION OF FOREIGN BODY	19	53942	535	539420	85785	0.00035223017314893777	0.0009918060138667457	0.3551401869158879	20.82	5.033381726341548e-06		2.989828745446879e-05	734354	136161
37119651	PRIAPISM	6	53942	169	539420	85785	0.00011123058099440141	0.0003132994698008972	0.3550295857988166	6.12	0.013342724778144105		0.033476572410633995	734354	136161
36516808	PERIARTHRITIS	17	53942	479	539420	85785	0.00031515331281747064	0.0008879908049386377	0.3549060542797495	18.59	1.6236163349179067e-05		8.591787108607898e-05	734354	136161
35707572	PROCTALGIA	19	53942	537	539420	85785	0.00035223017314893777	0.0009955136998998926	0.3538175046554935	20.99	4.605081323637426e-06		2.7560889735421973e-05	734354	136161
43562866	MEDICATION RESIDUE PRESENT	11	53942	311	539420	85785	0.00020392273182306923	0.0005765451781543138	0.3536977491961415	11.88	0.0005685925491273028		0.002124175938249169	734354	136161
35707868	LOWER GASTROINTESTINAL HAEMORRHAGE	14	53942	396	539420	85785	0.00025953802232026995	0.0007341218345630492	0.3535353535353535	15.32	9.096600033760962e-05		0.00041112596882232177	734354	136161
36617537	OVARIAN CYST	22	53942	624	539420	85785	0.00040784546364613846	0.0011567980423417745	0.3525641025641026	24.61	7.021629607247817e-07		4.965295222268098e-06	734354	136161
37622417	VENOUS INSUFFICIENCY	12	53942	341	539420	85785	0.00022246116198880282	0.0006321604686515146	0.3519061583577713	13.16	0.00028542329215515904		0.0011513849612235275	734354	136161
36718442	AUTONOMIC NEUROPATHY	7	53942	199	539420	85785	0.00012976901116013497	0.0003689147602980979	0.3517587939698492	7.41	0.006498588022183074		0.01838172040560355	734354	136161
37521612	ABORTION INDUCED	9	53942	257	539420	85785	0.0001668458714916021	0.0004764376552593527	0.3501945525291829	9.81	0.001735886499201816		0.0056810830882968524	734354	136161
37219953	INCREASED UPPER AIRWAY SECRETION	26	53942	743	539420	85785	0.00048199918430907266	0.0013774053613140036	0.3499327052489906	29.69	5.074319407684528e-08		4.377876220875823e-07	734354	136161
35205276	CONGESTIVE CARDIOMYOPATHY	12	53942	343	539420	85785	0.00022246116198880282	0.0006358681546846613	0.34985422740524785	13.33	0.00026068121718400577		0.0010587667897935004	734354	136161
36617644	OVARIAN CANCER	10	53942	286	539420	85785	0.00018538430165733567	0.00053019910273998	0.34965034965034963	11.01	0.0009050757166563149		0.0031953341794582523	734354	136161
36918950	DEPRESSIVE SYMPTOM	10	53942	286	539420	85785	0.00018538430165733567	0.00053019910273998	0.34965034965034963	11.01	0.0009050757166563149		0.0031953341794582523	734354	136161
36211195	DRUG EXPOSURE DURING PREGNANCY	61	53942	1746	539420	85785	0.0011308442401097474	0.0032368099069370808	0.3493699885452463	70.94	3.677559334508379e-17		7.59815737286253e-16	734354	136161
35809325	DRUG EFFECT INCREASED	29	53942	831	539420	85785	0.0005376144748062734	0.0015405435467724592	0.3489771359807461	33.39	7.530945818104731e-09		7.072540420480964e-08	734354	136161
37019460	CALCULUS URETERIC	6	53942	172	539420	85785	0.00011123058099440141	0.0003188609988506173	0.3488372093023256	6.37	0.011580671404957594		0.029811132457398963	734354	136161
43053924	PRESCRIBED OVERDOSE	28	53942	804	539420	85785	0.0005190760446405399	0.0014904897853249787	0.3482587064676617	32.36	1.2821881744723686e-08		1.1900308994321673e-07	734354	136161
37521353	GALLBLADDER OPERATION	11	53942	316	539420	85785	0.00020392273182306923	0.0005858143932371808	0.3481012658227848	12.3	0.0004528531825660621		0.0017298700350111952	734354	136161
37622455	EMBOLISM	16	53942	461	539420	85785	0.00029661488265173713	0.0008546216306403174	0.34707158351409984	18.32	1.866521299890102e-05		9.725558352058952e-05	734354	136161
37019452	RENAL COLIC	6	53942	173	539420	85785	0.00011123058099440141	0.0003207148418671907	0.3468208092485549	6.46	0.01104567709968817		0.02865123230224792	734354	136161
37521030	HERNIA REPAIR	8	53942	231	539420	85785	0.00014830744132586854	0.00042823773682844536	0.3463203463203464	8.86	0.0029126179001499604		0.00895262630110777	734354	136161
35809353	THERAPEUTIC RESPONSE DECREASED	85	53942	2461	539420	85785	0.0015757665640873534	0.0045623076637870295	0.3453880536367331	101.68	6.530093756731687e-24		1.8693376826499385e-22	734354	136161
36211188	THERAPEUTIC AGENT TOXICITY	24	53942	695	539420	85785	0.00044492232397760564	0.001288420896518483	0.3453237410071942	28.14	1.1310270895555468e-07		9.234777885855598e-07	734354	136161
35205172	CORONARY ARTERY STENOSIS	25	53942	724	539420	85785	0.00046346075414333915	0.0013421823439991102	0.3453038674033149	29.34	6.067445434584408e-08		5.167114821710593e-07	734354	136161
37320100	PRECANCEROUS SKIN LESION	5	53942	145	539420	85785	9.269215082866783e-05	0.0002688072374031367	0.3448275862068966	5.34	0.02082334469648233		0.04893794955375077	734354	136161
35809231	AXILLARY PAIN	5	53942	145	539420	85785	9.269215082866783e-05	0.0002688072374031367	0.3448275862068966	5.34	0.02082334469648233		0.04893794955375077	734354	136161
36009895	GRAFT VERSUS HOST DISEASE	8	53942	232	539420	85785	0.00014830744132586854	0.0004300915798450188	0.3448275862068966	8.95	0.0027804392605723072		0.008590798027463981	734354	136161
35708073	INFLAMMATORY BOWEL DISEASE	5	53942	146	539420	85785	9.269215082866783e-05	0.00027066108041971006	0.3424657534246576	5.43	0.01984603321336791		0.04710706784711504	734354	136161
35104071	PERNICIOUS ANAEMIA	5	53942	146	539420	85785	9.269215082866783e-05	0.00027066108041971006	0.3424657534246576	5.43	0.01984603321336791		0.04710706784711504	734354	136161
35707936	ABDOMINAL ABSCESS	10	53942	292	539420	85785	0.00018538430165733567	0.0005413221608394201	0.3424657534246576	11.52	0.0006873422062963683		0.002493320736122398	734354	136161
35506690	INAPPROPRIATE ANTIDIURETIC HORMONE SECRETION	20	53942	585	539420	85785	0.0003707686033146713	0.0010844981646954137	0.34188034188034194	23.83	1.0526800845541159e-06		7.105590570740284e-06	734354	136161
36718269	EXTENSOR PLANTAR RESPONSE	8	53942	235	539420	85785	0.00014830744132586854	0.0004356531088947388	0.3404255319148937	9.2	0.0024182984165288177		0.00757681951986301	734354	136161
36211555	DEVICE DISLOCATION	24	53942	706	539420	85785	0.00044492232397760564	0.0013088131697007895	0.339943342776204	29.09	6.926652501839397e-08		5.877759408703714e-07	734354	136161
35406390	MOTION SICKNESS	7	53942	206	539420	85785	0.00012976901116013497	0.00038189166141411145	0.3398058252427184	8.0	0.004682145122129514		0.013785349207161993	734354	136161
35809025	INJECTION SITE WARMTH	23	53942	677	539420	85785	0.000426383893811872	0.0012550517222201624	0.3397341211225997	27.88	1.2914883942742345e-07		1.0437334778216258e-06	734354	136161
35305953	TALIPES	5	53942	148	539420	85785	9.269215082866783e-05	0.00027436876645285684	0.33783783783783783	5.59	0.01802453820889658		0.04330263173340574	734354	136161
36313803	BLOOD IMMUNOGLOBULIN G DECREASED	5	53942	148	539420	85785	9.269215082866783e-05	0.00027436876645285684	0.33783783783783783	5.59	0.01802453820889658		0.04330263173340574	734354	136161
36211150	ACUTE GENERALISED EXANTHEMATOUS PUSTULOSIS	8	53942	237	539420	85785	0.00014830744132586854	0.0004393607949278855	0.3375527426160337	9.37	0.002203087602331712		0.00701680448142111	734354	136161
36211489	LABELLED DRUG-DRUG INTERACTION MEDICATION ERROR	6	53942	178	539420	85785	0.00011123058099440141	0.00032998405695005753	0.33707865168539325	6.88	0.008713970171821198		0.02360820197063531	734354	136161
37320134	SKIN WARM	10	53942	297	539420	85785	0.00018538430165733567	0.0005505913759222869	0.3367003367003367	11.95	0.0005460217441731539		0.0020462896910968674	734354	136161
36313301	RED CELL DISTRIBUTION WIDTH INCREASED	9	53942	268	539420	85785	0.0001668458714916021	0.0004968299284416597	0.3358208955223881	10.75	0.0010442898920011824		0.003605827784414669	734354	136161
37622444	HYPOVOLAEMIC SHOCK	9	53942	268	539420	85785	0.0001668458714916021	0.0004968299284416597	0.3358208955223881	10.75	0.0010442898920011824		0.003605827784414669	734354	136161
35205095	MITRAL VALVE PROLAPSE	8	53942	239	539420	85785	0.00014830744132586854	0.00044306848096103225	0.3347280334728034	9.54	0.002006756779098136		0.006460777922950097	734354	136161
35808822	APPLICATION SITE PRURITUS	46	53942	1382	539420	85785	0.000852767787623744	0.0025620110489043787	0.3328509406657019	58.96	1.606249175118021e-14		2.6876394648453654e-13	734354	136161
36617553	UTERINE LEIOMYOMA	18	53942	542	539420	85785	0.0003336917429832042	0.0010047829149827591	0.33210332103321033	22.72	1.877503589452004e-06		1.1827651547494815e-05	734354	136161
36718045	CEREBROVASCULAR DISORDER	15	53942	454	539420	85785	0.0002780764524860035	0.0008416447295243039	0.3303964757709251	19.01	1.298053249174093e-05		7.041494337985491e-05	734354	136161
35506754	TETANY	7	53942	213	539420	85785	0.00012976901116013497	0.00039486856253012495	0.3286384976525821	8.6	0.003367287804328301		0.010217976785547948	734354	136161
35909618	HEPATITIS FULMINANT	7	53942	213	539420	85785	0.00012976901116013497	0.00039486856253012495	0.3286384976525821	8.6	0.003367287804328301		0.010217976785547948	734354	136161
35708379	GASTRIC CANCER	13	53942	397	539420	85785	0.00024099959215453638	0.0007359756775796227	0.327455919395466	16.69	4.4009370667208724e-05		0.00021480106311057504	734354	136161
36316181	DRUG LEVEL ABOVE THERAPEUTIC	9	53942	275	539420	85785	0.0001668458714916021	0.000509806829557673	0.3272727272727273	11.35	0.0007542395694644345		0.0027029761946417738	734354	136161
36718137	TENSION HEADACHE	9	53942	275	539420	85785	0.0001668458714916021	0.000509806829557673	0.3272727272727273	11.35	0.0007542395694644345		0.0027029761946417738	734354	136161
42889636	FOETAL EXPOSURE DURING PREGNANCY	27	53942	827	539420	85785	0.0005005376144748061	0.0015331281747061661	0.3264812575574365	35.67	2.3417414037149106e-09		2.377768194541294e-08	734354	136161
36314103	BLOOD PH DECREASED	5	53942	154	539420	85785	9.269215082866783e-05	0.00028549182455229685	0.3246753246753247	6.1	0.013490070332571364		0.033703898117970095	734354	136161
35607458	HYPERMETROPIA	12	53942	370	539420	85785	0.00022246116198880282	0.000685921916132142	0.3243243243243243	15.66	7.583625909161136e-05		0.00034919951860788484	734354	136161
37019300	NEPHROSCLEROSIS	5	53942	155	539420	85785	9.269215082866783e-05	0.0002873456675688703	0.3225806451612903	6.19	0.012852318519508386		0.032451762808025426	734354	136161
35909642	HAEMANGIOMA OF LIVER	6	53942	186	539420	85785	0.00011123058099440141	0.0003448148010826443	0.3225806451612903	7.57	0.005951007505395838		0.017015155033478353	734354	136161
35306067	ARNOLD-CHIARI MALFORMATION	6	53942	186	539420	85785	0.00011123058099440141	0.0003448148010826443	0.3225806451612903	7.57	0.005951007505395838		0.017015155033478353	734354	136161
36211471	POOR QUALITY DRUG ADMINISTERED	27	53942	838	539420	85785	0.0005005376144748061	0.0015535204478884731	0.3221957040572792	36.63	1.4265867134055425e-09		1.4866535223910391e-08	734354	136161
36313475	WHITE BLOOD CELL COUNT ABNORMAL	5	53942	156	539420	85785	9.269215082866783e-05	0.00028919951058544363	0.3205128205128205	6.28	0.012244276450474849		0.03108162483582077	734354	136161
36109999	ACTINOMYCOSIS	5	53942	156	539420	85785	9.269215082866783e-05	0.00028919951058544363	0.3205128205128205	6.28	0.012244276450474849		0.03108162483582077	734354	136161
36516872	TORTICOLLIS	7	53942	219	539420	85785	0.00012976901116013497	0.000405991620629565	0.31963470319634696	9.12	0.0025350992642493987		0.007894358914621981	734354	136161
36009713	MULTIPLE ALLERGIES	14	53942	438	539420	85785	0.00025953802232026995	0.00081198324125913	0.31963470319634696	18.94	1.3469637849618244e-05		7.24069220151424e-05	734354	136161
36918924	DISTRACTIBILITY	7	53942	221	539420	85785	0.00012976901116013497	0.0004096993066627118	0.3167420814479638	9.29	0.002305633497340705		0.007299101883598195	734354	136161
43053909	EXPOSURE VIA INGESTION	11	53942	348	539420	85785	0.00020392273182306923	0.0006451373697675282	0.3160919540229885	15.07	0.0001037852986569404		0.0004617862726758247	734354	136161
35205007	INTRACARDIAC THROMBUS	5	53942	159	539420	85785	9.269215082866783e-05	0.0002947610396351637	0.3144654088050315	6.53	0.01058515992301993		0.027668140788883782	734354	136161
36211688	POSTOPERATIVE WOUND COMPLICATION	5	53942	159	539420	85785	9.269215082866783e-05	0.0002947610396351637	0.3144654088050315	6.53	0.01058515992301993		0.027668140788883782	734354	136161
36718587	NERVE ROOT COMPRESSION	5	53942	159	539420	85785	9.269215082866783e-05	0.0002947610396351637	0.3144654088050315	6.53	0.01058515992301993		0.027668140788883782	734354	136161
37219964	UPPER RESPIRATORY TRACT CONGESTION	8	53942	255	539420	85785	0.00014830744132586854	0.00047272996922620593	0.3137254901960784	10.93	0.0009467602266638539		0.003316435675182597	734354	136161
36516986	FISTULA	19	53942	607	539420	85785	0.00035223017314893777	0.0011252827110600275	0.3130148270181219	27.08	1.9536389747968738e-07		1.5370351669262826e-06	734354	136161
35205001	HEART DISEASE CONGENITAL	5	53942	160	539420	85785	9.269215082866783e-05	0.00029661488265173713	0.3125	6.62	0.010082996844072694		0.026681682462823524	734354	136161
36315669	PROTEIN URINE PRESENT	15	53942	482	539420	85785	0.0002780764524860035	0.0008935523339883578	0.31120331950207475	21.47	3.5994683897825013e-06		2.198544188720623e-05	734354	136161
35909527	HEPATIC CIRRHOSIS	32	53942	1029	539420	85785	0.0005932297653034743	0.001907604464053984	0.31098153547133145	46.73	8.149767523991353e-12		1.1002186157388328e-10	734354	136161
35506457	ADDISON'S DISEASE	9	53942	290	539420	85785	0.0001668458714916021	0.0005376144748062734	0.31034482758620696	12.66	0.0003738347879429333		0.0014681511671940652	734354	136161
36045339	ANGIONEUROTIC OEDEMA	9	53942	292	539420	85785	0.0001668458714916021	0.0005413221608394201	0.3082191780821918	12.83	0.00034028625086968784		0.0013452914011087829	734354	136161
37521473	CARPAL TUNNEL DECOMPRESSION	7	53942	228	539420	85785	0.00012976901116013497	0.0004226762077787253	0.3070175438596491	9.9	0.0016526103027435218		0.00543098489532311	734354	136161
36416512	ANOREXIA	80	53942	2621	539420	85785	0.0014830744132586851	0.004858922546438767	0.3052270125906143	122.59	1.715973699193248e-28		5.995813984239937e-27	734354	136161
35808970	INJECTION SITE DISCOLOURATION	16	53942	526	539420	85785	0.00029661488265173713	0.0009751214267175855	0.3041825095057035	24.0	9.634429301779447e-07		6.549444583196515e-06	734354	136161
37119600	SCROTAL OEDEMA	5	53942	165	539420	85785	9.269215082866783e-05	0.00030588409773460386	0.30303030303030304	7.06	0.007903947605119544		0.021774956364773883	734354	136161
36110253	PHARYNGITIS STREPTOCOCCAL	10	53942	331	539420	85785	0.00018538430165733567	0.0006136220384857809	0.3021148036253776	14.92	0.00011212759717259437		0.0004970432292576198	734354	136161
35707849	GASTRIC HAEMORRHAGE	21	53942	699	539420	85785	0.0003893070334804049	0.0012958362685847762	0.30042918454935624	32.51	1.187142606871837e-08		1.1061375819323471e-07	734354	136161
35808800	APPLICATION SITE ERYTHEMA	66	53942	2208	539420	85785	0.0012235363909384154	0.004093285380593972	0.2989130434782609	105.03	1.2009364809841923e-24		3.566781348523052e-23	734354	136161
37119696	UTERINE PROLAPSE	5	53942	168	539420	85785	9.269215082866783e-05	0.00031144562678432386	0.2976190476190476	7.32	0.006827170935285249		0.01919687354110976	734354	136161
35708067	ENTEROCOLITIS	5	53942	168	539420	85785	9.269215082866783e-05	0.00031144562678432386	0.2976190476190476	7.32	0.006827170935285249		0.01919687354110976	734354	136161
35909513	ACUTE HEPATIC FAILURE	27	53942	908	539420	85785	0.0005005376144748061	0.001683289459048608	0.2973568281938326	42.85	5.897252599397355e-11		7.374669566404273e-10	734354	136161
35909509	HYPERAMMONAEMIA	7	53942	236	539420	85785	0.00012976901116013497	0.00043750695191131214	0.2966101694915254	10.61	0.0011276584396750886		0.0038440695160229695	734354	136161
35708279	GASTRIC ULCER HAEMORRHAGE	22	53942	743	539420	85785	0.00040784546364613846	0.0013774053613140036	0.2960969044414536	35.05	3.2092726649416066e-09		3.1904735782013625e-08	734354	136161
36918902	OBSESSIVE-COMPULSIVE DISORDER	34	53942	1149	539420	85785	0.0006303066256349412	0.002130065626042786	0.2959094865100088	54.68	1.4161328501746046e-13		2.228299107294609e-12	734354	136161
36211475	WRONG TECHNIQUE IN DRUG USAGE PROCESS	369	53942	12609	539420	85785	0.006840680731155686	0.023375106595973454	0.2926481084939329	625.88	3.9288341875018425e-138		9.334910029504379e-136	734354	136161
36211559	DRUG DELIVERY SYSTEM MALFUNCTION	7	53942	240	539420	85785	0.00012976901116013497	0.00044492232397760564	0.29166666666666663	10.96	0.000930933260026284		0.0032672044694570914	734354	136161
36211702	SURGICAL PROCEDURE REPEATED	6	53942	206	539420	85785	0.00011123058099440141	0.00038189166141411145	0.2912621359223301	9.31	0.0022731431987421252		0.007230238608047244	734354	136161
36315364	RESPIRATORY RATE INCREASED	18	53942	619	539420	85785	0.0003336917429832042	0.0011475288272589075	0.29079159935379645	29.53	5.497716091647396e-08		4.698767422213746e-07	734354	136161
36517135	OSTEOCHONDROSIS	5	53942	173	539420	85785	9.269215082866783e-05	0.0003207148418671907	0.28901734104046245	7.76	0.005345596909976777		0.015527063885213719	734354	136161
36617158	FIBROCYSTIC BREAST DISEASE	8	53942	280	539420	85785	0.00014830744132586854	0.0005190760446405399	0.2857142857142857	13.14	0.00028876763554876807		0.0011629015289218185	734354	136161
43562983	THERAPY CHANGE	6	53942	212	539420	85785	0.00011123058099440141	0.0003930147195135516	0.2830188679245283	9.85	0.0016995300021326002		0.005569770048368354	734354	136161
35808830	APPLICATION SITE URTICARIA	5	53942	177	539420	85785	9.269215082866783e-05	0.00032813021393348415	0.2824858757062147	8.11	0.0043934025165167385		0.012983488033885288	734354	136161
36211460	DRUG ADMINISTERED AT INAPPROPRIATE SITE	62	53942	2195	539420	85785	0.0011493826702754812	0.0040691854213785175	0.2824601366742597	109.56	1.224356989166192e-25		3.77801585228425e-24	734354	136161
35205077	CARDIAC VALVE DISEASE	23	53942	816	539420	85785	0.000426383893811872	0.001512735901523859	0.2818627450980392	40.22	2.2675262934782136e-10		2.680419140947381e-09	734354	136161
35607009	PERIORBITAL HAEMATOMA	10	53942	355	539420	85785	0.00018538430165733567	0.0006581142708835416	0.28169014084507044	17.07	3.611506246561154e-05		0.00018065134403851164	734354	136161
35205182	ANGINA UNSTABLE	33	53942	1179	539420	85785	0.0006117681954692077	0.0021856809165399873	0.2798982188295166	58.82	1.7241337587807886e-14		2.864714553051156e-13	734354	136161
35708318	OESOPHAGEAL ULCER	10	53942	358	539420	85785	0.00018538430165733567	0.0006636757999332616	0.2793296089385475	17.34	3.1322676935363805e-05		0.0001586837535147642	734354	136161
42889379	DEVICE ISSUE	9	53942	323	539420	85785	0.0001668458714916021	0.0005987912943531943	0.2786377708978328	15.6	7.833908835281543e-05		0.0003586390634417909	734354	136161
35809304	PRODUCT QUALITY ISSUE	274	53942	9948	539420	85785	0.0050795298654109965	0.01844203032887175	0.2754322476879775	516.39	2.5823788517382407e-114		5.113110126441717e-112	734354	136161
36211474	WRONG DRUG ADMINISTERED	16	53942	581	539420	85785	0.00029661488265173713	0.00107708279262912	0.2753872633390706	28.95	7.438249516449571e-08		6.244975565754126e-07	734354	136161
36416528	FEEDING DISORDER	7	53942	255	539420	85785	0.00012976901116013497	0.00047272996922620593	0.2745098039215686	12.3	0.0004521731951043401		0.0017298700350111952	734354	136161
35104879	GRANULOCYTOPENIA	11	53942	402	539420	85785	0.00020392273182306923	0.0007452448926624892	0.27363184079601993	19.89	8.209352789991072e-06		4.666368954310714e-05	734354	136161
35909577	HEPATITIS B	7	53942	256	539420	85785	0.00012976901116013497	0.0004745838122427793	0.2734375	12.39	0.0004308491775152188		0.0016618468275587013	734354	136161
36312573	BLOOD LACTATE DEHYDROGENASE INCREASED	50	53942	1838	539420	85785	0.0009269215082866783	0.003407363464461829	0.2720348204570185	94.34	2.65124594695829e-22		6.999289299969886e-21	734354	136161
35808816	APPLICATION SITE PAIN	37	53942	1368	539420	85785	0.000685921916132142	0.002536057246672352	0.27046783625731	70.28	5.1530577794521986e-17		1.0464671182887544e-15	734354	136161
35909418	CHOLANGITIS	6	53942	222	539420	85785	0.00011123058099440141	0.0004115531496792852	0.2702702702702703	10.75	0.0010448551902857515		0.003605827784414669	734354	136161
35909449	BILIARY DYSKINESIA	6	53942	224	539420	85785	0.00011123058099440141	0.00041526083571243196	0.26785714285714285	10.93	0.0009477524509465418		0.003316435675182597	734354	136161
36718123	LEUKOENCEPHALOPATHY	10	53942	376	539420	85785	0.00018538430165733567	0.0006970449742315821	0.26595744680851063	18.97	1.3290397188478364e-05		7.176814481778318e-05	734354	136161
35205282	ISCHAEMIC CARDIOMYOPATHY	12	53942	452	539420	85785	0.00022246116198880282	0.0008379370434911573	0.26548672566371684	22.99	1.6262595326674289e-06		1.0499980026135355e-05	734354	136161
36718458	SEROTONIN SYNDROME	82	53942	3113	539420	85785	0.0015201512735901525	0.00577101331059286	0.2634115001606168	164.66	1.0837191897883747e-37		5.048856460661134e-36	734354	136161
36919040	FLAT AFFECT	6	53942	231	539420	85785	0.00011123058099440141	0.00042823773682844536	0.25974025974025977	11.56	0.0006732479686060022		0.002457199959151861	734354	136161
36311994	PULSE ABNORMAL	7	53942	270	539420	85785	0.00012976901116013497	0.0005005376144748061	0.25925925925925924	13.66	0.000218662551819012		0.0009035516923860393	734354	136161
35808984	INJECTION SITE INDURATION	12	53942	465	539420	85785	0.00022246116198880282	0.0008620370027066107	0.25806451612903225	24.18	8.760145825376566e-07		6.033074342346296e-06	734354	136161
35809288	PRODUCT ODOUR ABNORMAL	5	53942	194	539420	85785	9.269215082866783e-05	0.0003596455452152312	0.2577319587628866	9.64	0.0019012054388066848		0.006137587123104189	734354	136161
36314064	LIPIDS INCREASED	5	53942	194	539420	85785	9.269215082866783e-05	0.0003596455452152312	0.2577319587628866	9.64	0.0019012054388066848		0.006137587123104189	734354	136161
36211499	ANAESTHETIC COMPLICATION	6	53942	237	539420	85785	0.00011123058099440141	0.0004393607949278855	0.2531645569620253	12.11	0.0005018534951162693		0.001895713679485304	734354	136161
35104825	DRUG RASH WITH EOSINOPHILIA AND SYSTEMIC SYMPTOMS	23	53942	909	539420	85785	0.000426383893811872	0.001685143302065181	0.253025302530253	48.75	2.9130229701481093e-12		4.119846772066613e-11	734354	136161
36919027	PATHOLOGICAL GAMBLING	16	53942	635	539420	85785	0.00029661488265173713	0.0011771903155240815	0.2519685039370079	33.9	5.809498303197885e-09		5.543521272449067e-08	734354	136161
36718010	HAEMORRHAGIC STROKE	12	53942	477	539420	85785	0.00022246116198880282	0.0008842831189054912	0.2515723270440252	25.29	4.939892007751882e-07		3.578409576347094e-06	734354	136161
36211546	DEVICE LEAKAGE	14	53942	557	539420	85785	0.00025953802232026995	0.0010325905602313595	0.25134649910233386	29.68	5.085411771724441e-08		4.377876220875823e-07	734354	136161
35406361	DEAFNESS NEUROSENSORY	7	53942	279	539420	85785	0.00012976901116013497	0.0005172222016239665	0.25089605734767023	14.49	0.00014114586220329624		0.0006064422578572004	734354	136161
35506681	PITUITARY TUMOUR	7	53942	280	539420	85785	0.00012976901116013497	0.0005190760446405399	0.25	14.58	0.00013443492908219785		0.0005818167422573809	734354	136161
35809293	PRODUCT TASTE ABNORMAL	9	53942	364	539420	85785	0.0001668458714916021	0.0006747988580327017	0.2472527472527473	19.34	1.0939986739997494e-05		6.030953246922053e-05	734354	136161
35808844	CATHETER RELATED COMPLICATION	5	53942	204	539420	85785	9.269215082866783e-05	0.00037818397538096467	0.2450980392156863	10.56	0.0011587210699149804		0.003927419774776025	734354	136161
37320167	EXFOLIATIVE RASH	6	53942	245	539420	85785	0.00011123058099440141	0.00045419153906047237	0.24489795918367346	12.84	0.00033889157923986367		0.0013442510722435994	734354	136161
36312298	BLOOD PARATHYROID HORMONE INCREASED	5	53942	207	539420	85785	9.269215082866783e-05	0.00038374550443068484	0.2415458937198068	10.83	0.0009984692659750305		0.003468366923913263	734354	136161
35708226	SMALL INTESTINAL OBSTRUCTION	18	53942	749	539420	85785	0.0003336917429832042	0.0013885284194134438	0.2403204272363151	41.45	1.207494034902408e-10		1.486531516543068e-09	734354	136161
35708322	PEPTIC ULCER	13	53942	545	539420	85785	0.00024099959215453638	0.0010103444440324792	0.23853211009174316	30.08	4.1452001409338906e-08		3.607690672109496e-07	734354	136161
36211493	MULTIPLE DRUG OVERDOSE	35	53942	1474	539420	85785	0.0006488450558006747	0.002732564606429128	0.23744911804613295	83.12	7.734704946576342e-20		1.837765895306539e-18	734354	136161
36312921	ACTIVATED PARTIAL THROMBOPLASTIN TIME PROLONGED	9	53942	390	539420	85785	0.0001668458714916021	0.0007229987764636091	0.2307692307692308	21.75	3.1034205143059965e-06		1.900445139688414e-05	734354	136161
36211495	MULTIPLE DRUG OVERDOSE INTENTIONAL	14	53942	607	539420	85785	0.00025953802232026995	0.0011252827110600275	0.2306425041186161	34.33	4.645372669056026e-09		4.4867501876736254e-08	734354	136161
36211553	DEVICE ADHESION ISSUE	6	53942	265	539420	85785	0.00011123058099440141	0.0004912683993919393	0.2264150943396227	14.69	0.0001265053175009614		0.0005505450229810866	734354	136161
36311930	ELECTROCARDIOGRAM ST SEGMENT ELEVATION	7	53942	311	539420	85785	0.00012976901116013497	0.0005765451781543138	0.22508038585209	17.45	2.9501363714994318e-05		0.0001504189703579968	734354	136161
35809242	NON-CARDIAC CHEST PAIN	15	53942	671	539420	85785	0.0002780764524860035	0.0012439286641207222	0.2235469448584203	38.78	4.737602888207383e-10		5.309690784141861e-09	734354	136161
35707552	ANAL FISSURE	5	53942	228	539420	85785	9.269215082866783e-05	0.0004226762077787253	0.2192982456140351	12.78	0.00035110621940400496		0.0013834633122784675	734354	136161
36211504	INADEQUATE ANALGESIA	103	53942	4739	539420	85785	0.0019094583070705575	0.008785362055541137	0.21734543152563832	285.6	4.521378079011153e-64		4.476164298221041e-62	734354	136161
35708539	PANCREATIC CARCINOMA METASTATIC	7	53942	326	539420	85785	0.00012976901116013497	0.0006043528234029143	0.21472392638036808	18.85	1.4107786687146944e-05		7.54957233528404e-05	734354	136161
36312074	BLOOD PRESSURE DIASTOLIC INCREASED	7	53942	334	539420	85785	0.00012976901116013497	0.0006191835675355012	0.20958083832335328	19.61	9.510832058036273e-06		5.304633091524457e-05	734354	136161
36516965	EXTREMITY CONTRACTURE	7	53942	334	539420	85785	0.00012976901116013497	0.0006191835675355012	0.20958083832335328	19.61	9.510832058036273e-06		5.304633091524457e-05	734354	136161
36516845	MUSCLE HAEMORRHAGE	10	53942	480	539420	85785	0.00018538430165733567	0.0008898446479552113	0.20833333333333331	28.65	8.688629235681893e-08		7.243816470319377e-07	734354	136161
42889466	PRODUCT ADHESION ISSUE	70	53942	3405	539420	85785	0.0012976901116013495	0.006312335471432279	0.20558002936857564	210.94	8.558192334177157e-48		5.809789996001405e-46	734354	136161
35808825	APPLICATION SITE REACTION	14	53942	681	539420	85785	0.00025953802232026995	0.0012624670942864556	0.2055800293685756	41.31	1.2997892478300749e-10		1.5919068313630196e-09	734354	136161
36316279	DRUG SCREEN NEGATIVE	12	53942	584	539420	85785	0.00022246116198880282	0.0010826443216788405	0.2054794520547945	35.31	2.8152346541062783e-09		2.8343209907442875e-08	734354	136161
36211494	MULTIPLE DRUG OVERDOSE ACCIDENTAL	5	53942	247	539420	85785	9.269215082866783e-05	0.00045789922509361915	0.20242914979757085	14.56	0.00013586252953327424		0.0005869261275837448	734354	136161
36313544	BILIRUBIN CONJUGATED INCREASED	5	53942	250	539420	85785	9.269215082866783e-05	0.00046346075414333915	0.2	14.84	0.00011691709493254488		0.0005144352177031974	734354	136161
45885676	FAECES SOFT	5	53942	255	539420	85785	9.269215082866783e-05	0.00047272996922620593	0.19607843137254904	15.31	9.101526077463856e-05		0.00041112596882232177	734354	136161
35204975	SUDDEN CARDIAC DEATH	8	53942	409	539420	85785	0.00014830744132586854	0.0007582217937785028	0.19559902200489	25.11	5.403595362363523e-07		3.902095100603315e-06	734354	136161
35808985	INJECTION SITE INFECTION	6	53942	307	539420	85785	0.00011123058099440141	0.0005691298060880205	0.1954397394136808	18.64	1.5761327676424498e-05		8.367172780023416e-05	734354	136161
36416589	TUMOUR LYSIS SYNDROME	8	53942	416	539420	85785	0.00014830744132586854	0.0007711986948945162	0.19230769230769232	25.78	3.825787694515188e-07		2.8317979944448865e-06	734354	136161
35809296	INCORRECT PRODUCT STORAGE	6	53942	313	539420	85785	0.00011123058099440141	0.0005802528641874606	0.1916932907348243	19.21	1.1691967687078155e-05		6.415730998729262e-05	734354	136161
36919184	ERECTION INCREASED	5	53942	262	539420	85785	9.269215082866783e-05	0.00048570687034221933	0.19083969465648856	15.98	6.408050093670196e-05		0.00030089974352886145	734354	136161
37520731	CARDIAC OPERATION	8	53942	421	539420	85785	0.00014830744132586854	0.0007804679099773831	0.1900237529691212	26.26	2.9889985952415953e-07		2.2689650678255694e-06	734354	136161
36211466	INCORRECT DRUG ADMINISTRATION DURATION	66	53942	3536	539420	85785	0.0012235363909384154	0.006555188906603389	0.18665158371040727	230.15	5.521687271286141e-52		3.9756148353260213e-50	734354	136161
36254981	EXTRA DOSE ADMINISTERED	11	53942	590	539420	85785	0.00020392273182306923	0.0010937673797782805	0.18644067796610173	37.5	9.138546270723017e-10		9.914696775907712e-09	734354	136161
35707767	GASTROINTESTINAL OEDEMA	6	53942	323	539420	85785	0.00011123058099440141	0.0005987912943531943	0.18575851393188852	20.17	7.103886645019027e-06		4.077013204967442e-05	734354	136161
35708140	EPIGASTRIC DISCOMFORT	6	53942	331	539420	85785	0.00011123058099440141	0.0006136220384857809	0.18126888217522655	20.93	4.766553043385812e-06		2.8455603093177613e-05	734354	136161
35808790	APPLICATION SITE BURN	13	53942	722	539420	85785	0.00024099959215453638	0.0013384746579659635	0.18005540166204986	46.86	7.630729507445003e-12		1.0360350462679616e-10	734354	136161
35808810	APPLICATION SITE IRRITATION	17	53942	972	539420	85785	0.00031515331281747064	0.0018019354121093024	0.1748971193415638	64.25	1.0937316507348622e-15		2.014501086934909e-14	734354	136161
35104679	PLATELET DISORDER	5	53942	287	539420	85785	9.269215082866783e-05	0.0005320529457565533	0.17421602787456447	18.36	1.826124676679286e-05		9.578084396887379e-05	734354	136161
36918943	DEPRESSION SUICIDAL	6	53942	350	539420	85785	0.00011123058099440141	0.0006488450558006747	0.17142857142857146	22.75	1.845354008669394e-06		1.169216299892928e-05	734354	136161
36919018	COMPULSIVE SHOPPING	6	53942	351	539420	85785	0.00011123058099440141	0.0006506988988172483	0.17094017094017094	22.85	1.7553722754082683e-06		1.124195290126697e-05	734354	136161
35909635	HEPATIC NEOPLASM	6	53942	353	539420	85785	0.00011123058099440141	0.0006544065848503947	0.169971671388102	23.04	1.5883377298121403e-06		1.0283080234424103e-05	734354	136161
35204998	CARDIOVASCULAR DISORDER	44	53942	2598	539420	85785	0.0008156909272922768	0.004816284157057579	0.1693610469591994	176.15	3.3519016681229432e-40		1.6253302782571657e-38	734354	136161
35808831	APPLICATION SITE VESICLES	17	53942	1005	539420	85785	0.00031515331281747064	0.0018631122316562234	0.1691542288557214	67.44	2.1697520540744422e-16		4.296109067067396e-15	734354	136161
35809370	DRUG WITHDRAWAL SYNDROME NEONATAL	8	53942	478	539420	85785	0.00014830744132586854	0.0008861369619220645	0.1673640167364017	31.72	1.776391506005082e-08		1.59271932764833e-07	734354	136161
37420479	DRUG DIVERSION	6	53942	363	539420	85785	0.00011123058099440141	0.0006729450150161284	0.1652892561983471	24.0	9.631774265614831e-07		6.549444583196515e-06	734354	136161
35808824	APPLICATION SITE RASH	30	53942	1835	539420	85785	0.000556152904972007	0.003401801935412109	0.16348773841961856	125.83	3.348326548877564e-29		1.2239421354050911e-27	734354	136161
36919132	SUBSTANCE ABUSE	12	53942	735	539420	85785	0.00022246116198880282	0.0013625746171814172	0.16326530612244894	49.79	1.7079637964095701e-12		2.459467866829781e-11	734354	136161
35708362	VARICES OESOPHAGEAL	6	53942	369	539420	85785	0.00011123058099440141	0.0006840680731155684	0.1626016260162602	24.58	7.133218970607186e-07		5.029236876606135e-06	734354	136161
35843604	PHARMACEUTICAL PRODUCT COMPLAINT	73	53942	4597	539420	85785	0.0013533054020985506	0.008522116347187721	0.15879921688057427	321.83	5.784259908000192e-72		6.544476924480217e-70	734354	136161
35205318	DILATATION ATRIAL	6	53942	379	539420	85785	0.00011123058099440141	0.0007026065032813022	0.15831134564643803	25.54	4.323119084321555e-07		3.189978554145346e-06	734354	136161
36211300	GUN SHOT WOUND	11	53942	703	539420	85785	0.00020392273182306923	0.0013032516406510696	0.15647226173541964	48.4	3.476654851140252e-12		4.88788871379245e-11	734354	136161
35708314	EROSIVE OESOPHAGITIS	8	53942	519	539420	85785	0.00014830744132586854	0.0009621445256015721	0.15414258188824664	35.69	2.312808492073916e-09		2.3584690889131437e-08	734354	136161
35808795	APPLICATION SITE DISCOLOURATION	9	53942	589	539420	85785	0.0001668458714916021	0.001091913536761707	0.1528013582342954	40.77	1.714861099614924e-10		2.057833319537909e-09	734354	136161
35205345	VENTRICULAR DYSFUNCTION	8	53942	530	539420	85785	0.00014830744132586854	0.0009825367987838787	0.15094339622641512	36.76	1.337213171133092e-09		1.4058488914213393e-08	734354	136161
36718419	DYSLALIA	6	53942	411	539420	85785	0.00011123058099440141	0.0007619294798116496	0.145985401459854	28.65	8.688921271216424e-08		7.243816470319377e-07	734354	136161
36919154	SCHIZOAFFECTIVE DISORDER	5	53942	368	539420	85785	9.269215082866783e-05	0.0006822142300989952	0.13586956521739132	26.2	3.0817840903975877e-07		2.331948725727602e-06	734354	136161
35205349	VENTRICULAR HYPOKINESIA	7	53942	524	539420	85785	0.00012976901116013497	0.0009714137406844387	0.13358778625954196	37.92	7.386800018192873e-10		8.088035411625007e-09	734354	136161
37420552	DRUG ABUSER	21	53942	1630	539420	85785	0.0003893070334804049	0.0030217641170145713	0.12883435582822084	121.53	2.9314629425470766e-28		1.0094428915205587e-26	734354	136161
36311932	ELECTROCARDIOGRAM ST-T CHANGE	5	53942	403	539420	85785	9.269215082866783e-05	0.0007470987356790628	0.1240694789081886	29.62	5.262804942256006e-08		4.514232686931506e-07	734354	136161
35532135	DIABETES MELLITUS NON-INSULIN-DEPENDENT	6	53942	517	539420	85785	0.00011123058099440141	0.0009584368395684252	0.1160541586073501	39.01	4.2123622934710484e-10		4.7659870520415275e-09	734354	136161
35205348	VENTRICULAR HYPERTROPHY	5	53942	576	539420	85785	9.269215082866783e-05	0.0010678135775462534	0.08680555555555558	46.68	8.376147298704932e-12		1.1243912984024249e-10	734354	136161
35809358	THERAPEUTIC RESPONSE UNEXPECTED WITH DRUG SUBSTITUTION	6	53942	712	539420	85785	0.00011123058099440141	0.0013199362278002301	0.08426966292134831	58.28	2.270505338361087e-14		3.720497023410995e-13	734354	136161
36211181	NEUROTOXICITY	5	53942	613	539420	85785	9.269215082866783e-05	0.0011364057691594675	0.08156606851549758	50.34	1.2897739809041621e-12		1.915314361642681e-11	734354	136161
35809305	PRODUCT SUBSTITUTION ISSUE	16	53942	3013	539420	85785	0.00029661488265173713	0.005585629008935522	0.05310321938267508	269.06	1.8178029960146793e-60		1.727639967412351e-58	734354	136161
35506587	MENSTRUATION IRREGULAR	17	1836	29	18360	9075	0.009259259259259259	0.001579520697167756	5.862068965517241	40.0	2.5335190258235297e-10		1.4609959715582356e-08	735340	453532
36818634	ABORTION SPONTANEOUS	22	1836	45	18360	9075	0.01198257080610022	0.0024509803921568627	4.8888888888888875	43.02	5.4080726118736654e-11		3.742386247416576e-09	735340	453532
36416534	OBESITY	32	1836	66	18360	9075	0.017429193899782137	0.0035947712418300647	4.8484848484848495	63.32	1.7573296417275927e-15		2.7393063155938073e-13	735340	453532
36919127	DRUG ABUSE	41	1836	104	18360	9075	0.022331154684095862	0.005664488017429194	3.942307692307693	62.73	2.3751210828848036e-15		2.7393063155938073e-13	735340	453532
35843604	PHARMACEUTICAL PRODUCT COMPLAINT	15	1836	39	18360	9075	0.008169934640522876	0.0021241830065359475	3.846153846153847	20.67	5.4654565962061485e-06		0.0001350748558776663	735340	453532
35204966	CARDIAC ARREST	37	1836	104	18360	9075	0.02015250544662309	0.005664488017429194	3.5576923076923075	48.47	3.3602960739548273e-12		2.9066561039709263e-10	735340	453532
37019456	NEPHROLITHIASIS	15	1836	44	18360	9075	0.008169934640522876	0.002396514161220044	3.4090909090909087	17.17	3.419310696475436e-05		0.0007887210006536673	735340	453532
35204970	CARDIO-RESPIRATORY ARREST	31	1836	96	18360	9075	0.016884531590413945	0.00522875816993464	3.229166666666667	34.45	4.380776952453057e-09		1.894686031935947e-07	735340	453532
36313985	BLOOD CHOLESTEROL INCREASED	37	1836	122	18360	9075	0.02015250544662309	0.006644880174291939	3.0327868852459017	37.28	1.0240471336254743e-09		5.061718689063058e-08	735340	453532
36718543	ABNORMAL DREAMS	12	1836	43	18360	9075	0.006535947712418301	0.0023420479302832245	2.7906976744186047	9.32	0.002266187055682042		0.023760627917151108	735340	453532
36314073	BLOOD TRIGLYCERIDES INCREASED	12	1836	43	18360	9075	0.006535947712418301	0.0023420479302832245	2.7906976744186047	9.32	0.002266187055682042		0.023760627917151108	735340	453532
37219893	RESPIRATORY ARREST	27	1836	98	18360	9075	0.014705882352941175	0.005337690631808279	2.7551020408163263	22.32	2.312811346670981e-06		6.451501553695589e-05	735340	453532
35205113	TRICUSPID VALVE INCOMPETENCE	15	1836	55	18360	9075	0.008169934640522876	0.002995642701525055	2.7272727272727275	11.48	0.0007023510753691312		0.009720538883108776	735340	453532
35104856	LEUKOCYTOSIS	11	1836	41	18360	9075	0.00599128540305011	0.0022331154684095862	2.6829268292682924	7.77	0.005299345572227655		0.04074607928868375	735340	453532
36918904	PANIC ATTACK	18	1836	69	18360	9075	0.00980392156862745	0.0037581699346405225	2.608695652173913	12.85	0.0003377064900264272		0.0058423222774571905	735340	453532
35708155	ABDOMINAL PAIN LOWER	14	1836	57	18360	9075	0.007625272331154684	0.003104575163398693	2.456140350877193	8.49	0.0035723106574456773		0.032526828617794865	735340	453532
35506797	HYPOTHYROIDISM	17	1836	71	18360	9075	0.009259259259259259	0.0038671023965141608	2.3943661971830985	9.98	0.0015843444619959902		0.01890286840864181	735340	453532
36919230	COMPLETED SUICIDE	38	1836	159	18360	9075	0.020697167755991286	0.008660130718954249	2.3899371069182394	23.81	1.0655291919705641e-06		3.3515736401983195e-05	735340	453532
35809151	NIGHT SWEATS	10	1836	42	18360	9075	0.005446623093681918	0.002287581699346405	2.380952380952381	5.31	0.021152746734157582		0.10763015250027236	735340	453532
35707763	GASTROINTESTINAL DISORDER	15	1836	63	18360	9075	0.008169934640522876	0.003431372549019608	2.380952380952381	8.55	0.0034576496952961		0.032526828617794865	735340	453532
36416550	OSTEOPENIA	9	1836	38	18360	9075	0.004901960784313725	0.0020697167755991284	2.368421052631579	4.61	0.031762627555569904		0.13901091574737742	735340	453532
36416551	OSTEOPOROSIS	17	1836	74	18360	9075	0.009259259259259259	0.004030501089324619	2.2972972972972974	9.04	0.002639894488375009		0.02609724265650724	735340	453532
36919045	EMOTIONAL DISORDER	16	1836	70	18360	9075	0.008714596949891068	0.003812636165577342	2.2857142857142865	8.34	0.0038821701617175975		0.034246829307940777	735340	453532
36211091	LIMB INJURY	10	1836	44	18360	9075	0.005446623093681918	0.002396514161220044	2.272727272727273	4.74	0.029548894801072707		0.1310758666816815	735340	453532
36718201	EXTRAPYRAMIDAL DISORDER	12	1836	53	18360	9075	0.006535947712418301	0.002886710239651416	2.2641509433962264	5.84	0.015686904038193287		0.08480732495648248	735340	453532
43053808	INJECTION SITE BRUISING	10	1836	45	18360	9075	0.005446623093681918	0.0024509803921568627	2.2222222222222223	4.47	0.0345522664792992		0.1475936321214509	735340	453532
37119548	MENORRHAGIA	16	1836	73	18360	9075	0.008714596949891068	0.0039760348583878	2.191780821917808	7.5	0.0061828055656601676		0.04456772345246705	735340	453532
35809133	HOT FLUSH	17	1836	78	18360	9075	0.009259259259259259	0.004248366013071895	2.17948717948718	7.91	0.0049073325359572815		0.03872588001202722	735340	453532
36211493	MULTIPLE DRUG OVERDOSE	8	1836	37	18360	9075	0.004357298474945534	0.0020152505446623093	2.1621621621621623	3.13	0.07677051521568266		0.2331036371754989	735340	453532
36919050	MOOD ALTERED	10	1836	47	18360	9075	0.005446623093681918	0.002559912854030501	2.127659574468085	3.97	0.046330517624086236		0.17053573508440253	735340	453532
35909443	CHOLECYSTITIS CHRONIC	152	1836	721	18360	9075	0.08278867102396514	0.03927015250544663	2.1081830790568654	75.38	3.8781580416119994e-18		1.3418426823977518e-15	735340	453532
36718353	CRYING	17	1836	82	18360	9075	0.009259259259259259	0.0044662309368191724	2.0731707317073167	6.91	0.008576932298964089		0.053956701371664986	735340	453532
37320268	ALOPECIA	24	1836	117	18360	9075	0.013071895424836602	0.006372549019607843	2.0512820512820515	9.86	0.001688644166085733		0.01947569604885545	735340	453532
36517122	BURSITIS	9	1836	44	18360	9075	0.004901960784313725	0.002396514161220044	2.0454545454545454	3.1	0.07815035234785511		0.2331036371754989	735340	453532
36211555	DEVICE DISLOCATION	11	1836	54	18360	9075	0.00599128540305011	0.0029411764705882357	2.0370370370370368	3.94	0.047259385280678495		0.1721236558643659	735340	453532
36516818	JOINT SWELLING	13	1836	64	18360	9075	0.007080610021786492	0.003485838779956427	2.03125	4.77	0.02893016158388106		0.12999786893536167	735340	453532
36919033	BIPOLAR DISORDER	12	1836	60	18360	9075	0.006535947712418301	0.0032679738562091504	2.0	4.14	0.041878523125277865		0.16280864046456334	735340	453532
35708187	PELVIC PAIN	11	1836	56	18360	9075	0.00599128540305011	0.003050108932461873	1.9642857142857144	3.52	0.060540815760769064		0.1994964024116771	735340	453532
36211165	DRUG TOXICITY	11	1836	56	18360	9075	0.00599128540305011	0.003050108932461873	1.9642857142857144	3.52	0.060540815760769064		0.1994964024116771	735340	453532
35708128	IRRITABLE BOWEL SYNDROME	8	1836	41	18360	9075	0.004357298474945534	0.0022331154684095862	1.951219512195122	2.3	0.129717971108787		0.33246235558252074	735340	453532
36211312	SCAR	15	1836	77	18360	9075	0.008169934640522876	0.0041938997821350755	1.9480519480519483	4.98	0.025714582564807152		0.12188007626607225	735340	453532
36718566	SLEEP APNOEA SYNDROME	16	1836	84	18360	9075	0.008714596949891068	0.004575163398692811	1.9047619047619049	4.99	0.025420910105265686		0.12188007626607225	735340	453532
35909442	CHOLECYSTITIS ACUTE	24	1836	126	18360	9075	0.013071895424836602	0.006862745098039216	1.9047619047619049	7.91	0.004924678383032364		0.03872588001202722	735340	453532
42889640	MATERNAL EXPOSURE DURING PREGNANCY	11	1836	58	18360	9075	0.00599128540305011	0.003159041394335512	1.8965517241379308	3.14	0.0761862103848439		0.2331036371754989	735340	453532
35909441	CHOLECYSTITIS	35	1836	185	18360	9075	0.01906318082788671	0.010076252723311549	1.891891891891892	11.69	0.000627996237563225		0.009053612424869828	735340	453532
37219868	PULMONARY HYPERTENSION	23	1836	122	18360	9075	0.01252723311546841	0.006644880174291939	1.885245901639344	7.3	0.006902805505089211		0.04683079813256602	735340	453532
37019396	DYSURIA	12	1836	64	18360	9075	0.006535947712418301	0.003485838779956427	1.875	3.37	0.06646362279511664		0.21097627052394824	735340	453532
35708153	FLATULENCE	15	1836	80	18360	9075	0.008169934640522876	0.004357298474945534	1.875	4.4	0.03594088502831204		0.1516530026804386	735340	453532
36516957	MUSCULOSKELETAL PAIN	19	1836	103	18360	9075	0.010348583877995643	0.005610021786492375	1.8446601941747571	5.48	0.01926217197634891		0.09947330602711528	735340	453532
36211466	INCORRECT DRUG ADMINISTRATION DURATION	8	1836	44	18360	9075	0.004357298474945534	0.002396514161220044	1.8181818181818183	1.79	0.18049297600059067		0.4010483449568599	735340	453532
36718354	DISORIENTATION	11	1836	61	18360	9075	0.00599128540305011	0.003322440087145969	1.8032786885245904	2.64	0.10436582447250532		0.29121431667328096	735340	453532
35909409	BILIARY COLIC	17	1836	95	18360	9075	0.009259259259259259	0.0051742919389978215	1.7894736842105257	4.34	0.037297541400855255		0.15548131716501107	735340	453532
36918869	FEAR	27	1836	152	18360	9075	0.014705882352941175	0.008278867102396514	1.7763157894736843	7.13	0.007564601033286683		0.04938399919843759	735340	453532
36009711	HYPERSENSITIVITY	17	1836	96	18360	9075	0.009259259259259259	0.00522875816993464	1.7708333333333333	4.18	0.0410052499769898		0.1612251874095281	735340	453532
36009738	DRUG HYPERSENSITIVITY	13	1836	74	18360	9075	0.007080610021786492	0.004030501089324619	1.7567567567567568	2.94	0.08619682247951582		0.24648017006539236	735340	453532
36211492	INTENTIONAL OVERDOSE	10	1836	57	18360	9075	0.005446623093681918	0.003104575163398693	1.7543859649122808	2.11	0.14673517409778197		0.3543972359777799	735340	453532
35809019	INJECTION SITE SWELLING	7	1836	40	18360	9075	0.003812636165577342	0.002178649237472767	1.7499999999999998	1.28	0.2578791942760479		0.4823037903757436	735340	453532
36516836	FIBROMYALGIA	14	1836	80	18360	9075	0.007625272331154684	0.004357298474945534	1.7499999999999998	3.17	0.07479077581691185		0.2331036371754989	735340	453532
35909445	CHOLELITHIASIS	110	1836	629	18360	9075	0.05991285403050109	0.03425925925925926	1.7488076311605725	30.44	3.451040385478152e-08		1.3267333037504895e-06	735340	453532
36516781	ARTHROPATHY	8	1836	46	18360	9075	0.004357298474945534	0.002505446623093682	1.7391304347826089	1.51	0.219414065228886		0.445075953753673	735340	453532
35506628	HYPERGLYCAEMIA	18	1836	104	18360	9075	0.00980392156862745	0.005664488017429194	1.7307692307692306	4.1	0.04291531012121897		0.16317249782353585	735340	453532
35708151	ABDOMINAL DISTENSION	29	1836	169	18360	9075	0.01579520697167756	0.009204793028322441	1.7159763313609466	6.8	0.009094328820190723		0.056189960210464115	735340	453532
37622477	THROMBOPHLEBITIS SUPERFICIAL	15	1836	88	18360	9075	0.008169934640522876	0.004793028322440086	1.7045454545454546	3.12	0.07756689767805379		0.2331036371754989	735340	453532
36919042	ANGER	16	1836	94	18360	9075	0.008714596949891068	0.005119825708061002	1.7021276595744683	3.35	0.06737987639173712		0.21194033846855495	735340	453532
37420530	IMPAIRED WORK ABILITY	9	1836	53	18360	9075	0.004901960784313725	0.002886710239651416	1.69811320754717	1.61	0.20514929905134094		0.4276003462154456	735340	453532
36211477	DRUG DISPENSING ERROR	7	1836	42	18360	9075	0.003812636165577342	0.002287581699346405	1.6666666666666663	1.04	0.30882924585211624		0.5623943108675379	735340	453532
36516876	MUSCULAR WEAKNESS	19	1836	115	18360	9075	0.010348583877995643	0.006263616557734205	1.6521739130434785	3.63	0.056789768576783674		0.1984773730057288	735340	453532
35909452	GALLBLADDER DISORDER	72	1836	439	18360	9075	0.0392156862745098	0.023910675381263617	1.6400911161731206	15.24	9.473428804371905e-05		0.0019281213919486347	735340	453532
36718001	CEREBRAL INFARCTION	10	1836	61	18360	9075	0.005446623093681918	0.003322440087145969	1.639344262295082	1.59	0.20786842717343		0.43067350779644775	735340	453532
37119745	VAGINAL HAEMORRHAGE	17	1836	104	18360	9075	0.009259259259259259	0.005664488017429194	1.6346153846153846	3.04	0.08107430699996772		0.2357286573276372	735340	453532
35809139	IRRITABILITY	19	1836	117	18360	9075	0.010348583877995643	0.006372549019607843	1.623931623931624	3.37	0.06627711736638961		0.21097627052394824	735340	453532
35809155	PALLOR	7	1836	44	18360	9075	0.003812636165577342	0.002396514161220044	1.5909090909090908	0.83	0.36340101935181535		0.6266191095217686	735340	453532
36110715	UPPER RESPIRATORY TRACT INFECTION	12	1836	76	18360	9075	0.006535947712418301	0.004139433551198257	1.5789473684210529	1.69	0.19337090931354084		0.4130020655708959	735340	453532
36516779	ARTHRITIS	16	1836	102	18360	9075	0.008714596949891068	0.005555555555555557	1.5686274509803924	2.35	0.12532056157196975		0.32602191205941	735340	453532
35909451	GALLBLADDER CHOLESTEROLOSIS	11	1836	71	18360	9075	0.00599128540305011	0.0038671023965141608	1.5492957746478873	1.37	0.24109551037288074		0.4686463291517794	735340	453532
35909456	GALLBLADDER INJURY	24	1836	155	18360	9075	0.013071895424836602	0.008442265795206972	1.5483870967741935	3.56	0.0591007926550754		0.1994964024116771	735340	453532
36718005	CEREBROVASCULAR ACCIDENT	56	1836	362	18360	9075	0.030501089324618737	0.01971677559912854	1.5469613259668509	9.05	0.0026233693398151872		0.02609724265650724	735340	453532
35707759	GASTRIC DISORDER	8	1836	52	18360	9075	0.004357298474945534	0.002832244008714597	1.5384615384615383	0.85	0.3576113433514761		0.6217765065307073	735340	453532
36718510	GRAND MAL CONVULSION	6	1836	39	18360	9075	0.0032679738562091504	0.0021241830065359475	1.5384615384615383	0.54	0.4644784424165831		0.7142646270050567	735340	453532
36919126	DEPENDENCE	6	1836	39	18360	9075	0.0032679738562091504	0.0021241830065359475	1.5384615384615383	0.54	0.4644784424165831		0.7142646270050567	735340	453532
36919075	PARANOIA	12	1836	78	18360	9075	0.006535947712418301	0.004248366013071895	1.5384615384615383	1.49	0.22269745783036507		0.4455161269658728	735340	453532
37320120	SKIN DISCOLOURATION	6	1836	40	18360	9075	0.0032679738562091504	0.002178649237472767	1.5	0.46	0.4985092309949182		0.7403272676128778	735340	453532
36416638	HYPERLIPIDAEMIA	18	1836	120	18360	9075	0.00980392156862745	0.006535947712418301	1.5	2.17	0.1409860836475171		0.34723343664207235	735340	453532
36211311	ROAD TRAFFIC ACCIDENT	17	1836	114	18360	9075	0.009259259259259259	0.006209150326797385	1.4912280701754386	1.96	0.1615704758511753		0.3726892309633776	735340	453532
36919098	ABNORMAL BEHAVIOUR	15	1836	101	18360	9075	0.008169934640522876	0.005501089324618736	1.4851485148514854	1.64	0.2002330786511904		0.42018025596078573	735340	453532
35708139	DYSPEPSIA	32	1836	217	18360	9075	0.017429193899782137	0.011819172113289759	1.4746543778801844	3.87	0.04929060213443279		0.17765154519285153	735340	453532
37622460	THROMBOSIS	33	1836	224	18360	9075	0.017973856209150325	0.012200435729847494	1.4732142857142856	3.98	0.04602404708967118		0.17053573508440253	735340	453532
35809323	DRUG EFFECT DECREASED	21	1836	144	18360	9075	0.011437908496732024	0.007843137254901959	1.4583333333333333	2.24	0.1347765008560743		0.3403844474175307	735340	453532
36919117	MENTAL DISORDER	29	1836	201	18360	9075	0.01579520697167756	0.010947712418300651	1.4427860696517414	3.07	0.07992954934837795		0.2357286573276372	735340	453532
36918861	STRESS	19	1836	132	18360	9075	0.010348583877995643	0.0071895424836601295	1.4393939393939394	1.84	0.1750586465366927		0.3958842594882071	735340	453532
36312077	BLOOD PRESSURE INCREASED	35	1836	244	18360	9075	0.01906318082788671	0.013289760348583878	1.4344262295081966	3.67	0.05537117488038792		0.19549414804708387	735340	453532
35809130	FLUSHING	16	1836	112	18360	9075	0.008714596949891068	0.006100217864923747	1.4285714285714288	1.42	0.2333814374169669		0.4562145612783647	735340	453532
36211101	FOOT FRACTURE	6	1836	42	18360	9075	0.0032679738562091504	0.002287581699346405	1.4285714285714286	0.33	0.5678481162290722		0.7954471587662307	735340	453532
35909459	GALLBLADDER NON-FUNCTIONING	7	1836	49	18360	9075	0.003812636165577342	0.0026688453159041396	1.4285714285714284	0.43	0.511885551197895		0.7504762742138631	735340	453532
36718220	DYSTONIA	7	1836	49	18360	9075	0.003812636165577342	0.0026688453159041396	1.4285714285714284	0.43	0.511885551197895		0.7504762742138631	735340	453532
35205189	MYOCARDIAL INFARCTION	37	1836	262	18360	9075	0.02015250544662309	0.014270152505446625	1.4122137404580153	3.57	0.05895293077519559		0.1994964024116771	735340	453532
37219872	PULMONARY INFARCTION	11	1836	78	18360	9075	0.00599128540305011	0.004248366013071895	1.4102564102564104	0.79	0.3733339398806219		0.6332036431308586	735340	453532
35607470	DIPLOPIA	9	1836	64	18360	9075	0.004901960784313725	0.003485838779956427	1.40625	0.58	0.4471864273003665		0.6945046982661729	735340	453532
36313585	HEPATIC ENZYME INCREASED	9	1836	64	18360	9075	0.004901960784313725	0.003485838779956427	1.40625	0.58	0.4471864273003665		0.6945046982661729	735340	453532
35506609	DIABETES MELLITUS	52	1836	370	18360	9075	0.02832244008714597	0.02015250544662309	1.4054054054054053	5.05	0.024575948703296508		0.12188007626607225	735340	453532
36718229	HEMIPARESIS	7	1836	50	18360	9075	0.003812636165577342	0.002723311546840959	1.4	0.37	0.5430567954410956		0.7764365753000788	735340	453532
36211269	TENDONITIS	7	1836	50	18360	9075	0.003812636165577342	0.002723311546840959	1.4	0.37	0.5430567954410956		0.7764365753000788	735340	453532
42889647	TOXICITY TO VARIOUS AGENTS	26	1836	187	18360	9075	0.014161220043572984	0.010185185185185186	1.390374331550802	2.16	0.14147103468079789		0.34723343664207235	735340	453532
37420552	DRUG ABUSER	9	1836	65	18360	9075	0.004901960784313725	0.003540305010893246	1.3846153846153846	0.52	0.4726640946030176		0.7204483556504145	735340	453532
36315381	WEIGHT INCREASED	80	1836	578	18360	9075	0.04357298474945534	0.03148148148148148	1.3840830449826989	7.36	0.006656683078919823		0.046506051678924125	735340	453532
36718067	TRANSIENT ISCHAEMIC ATTACK	12	1836	88	18360	9075	0.006535947712418301	0.004793028322440086	1.3636363636363638	0.71	0.4008601727587019		0.6636249749976596	735340	453532
36919207	NIGHTMARE	9	1836	66	18360	9075	0.004901960784313725	0.0035947712418300647	1.3636363636363638	0.46	0.4985440848375738		0.7403272676128778	735340	453532
36718211	MOVEMENT DISORDER	8	1836	59	18360	9075	0.004357298474945534	0.0032135076252723317	1.355932203389831	0.36	0.5486308650615314		0.7811781041616866	735340	453532
35708156	ABDOMINAL PAIN UPPER	79	1836	584	18360	9075	0.04302832244008715	0.0318082788671024	1.3527397260273972	6.27	0.012285508763530396		0.07084643386969194	735340	453532
35809357	THERAPEUTIC RESPONSE UNEXPECTED	7	1836	52	18360	9075	0.003812636165577342	0.002832244008714597	1.346153846153846	0.27	0.6062943521262449		0.8357683101023138	735340	453532
36009700	ASTHMA	14	1836	104	18360	9075	0.007625272331154684	0.005664488017429194	1.346153846153846	0.79	0.3732003649979265		0.6332036431308586	735340	453532
35708041	COLITIS ISCHAEMIC	8	1836	60	18360	9075	0.004357298474945534	0.0032679738562091504	1.3333333333333337	0.31	0.5775355611201349		0.8025192937653279	735340	453532
37320127	SKIN LESION	8	1836	60	18360	9075	0.004357298474945534	0.0032679738562091504	1.3333333333333337	0.31	0.5775355611201349		0.8025192937653279	735340	453532
36311983	HEART RATE INCREASED	22	1836	165	18360	9075	0.01198257080610022	0.008986928104575163	1.3333333333333337	1.32	0.25013673399474834		0.4755346701218842	735340	453532
37521342	CHOLECYSTECTOMY	36	1836	270	18360	9075	0.0196078431372549	0.014705882352941175	1.3333333333333333	2.37	0.12374143918380835		0.32602191205941	735340	453532
36516848	MUSCLE SPASMS	38	1836	286	18360	9075	0.020697167755991286	0.015577342047930284	1.3286713286713283	2.46	0.11701885082195647		0.3114501721876688	735340	453532
36718218	TARDIVE DYSKINESIA	19	1836	145	18360	9075	0.010348583877995643	0.00789760348583878	1.3103448275862069	0.96	0.3273984195627366		0.5809223239420864	735340	453532
35708603	PHARYNGITIS	6	1836	46	18360	9075	0.0032679738562091504	0.002505446623093682	1.3043478260869563	0.14	0.7089769286150736		0.9153209600776696	735340	453532
36718171	AMNESIA	25	1836	192	18360	9075	0.013616557734204794	0.01045751633986928	1.3020833333333337	1.28	0.2571645877308783		0.4823037903757436	735340	453532
35708154	ABDOMINAL PAIN	85	1836	657	18360	9075	0.04629629629629629	0.035784313725490194	1.2937595129375952	4.92	0.0265666727883446		0.12421714574009772	735340	453532
37622465	DEEP VEIN THROMBOSIS	136	1836	1063	18360	9075	0.07407407407407407	0.05789760348583878	1.2793979303857008	7.53	0.006053795403558038		0.04456772345246705	735340	453532
35809243	PAIN	263	1836	2073	18360	9075	0.14324618736383446	0.11290849673202615	1.2686927158707189	14.72	0.00012450503791486842		0.0023932635065858038	735340	453532
36919128	DRUG DEPENDENCE	19	1836	151	18360	9075	0.010348583877995643	0.008224400871459696	1.2582781456953642	0.67	0.4145369275114555		0.6702326024250637	735340	453532
36211303	INJURY	166	1836	1321	18360	9075	0.09041394335511982	0.07194989106753813	1.2566237698713094	8.07	0.004490177168966579		0.037892714645425284	735340	453532
36516812	ARTHRALGIA	56	1836	447	18360	9075	0.030501089324618737	0.02434640522875817	1.2527964205816555	2.36	0.12479005090756402		0.32602191205941	735340	453532
35809406	ULCER	5	1836	40	18360	9075	0.002723311546840959	0.002178649237472767	1.25	0.05	0.8318193538558312		1.0	735340	453532
36919046	EMOTIONAL DISTRESS	108	1836	868	18360	9075	0.05882352941176471	0.047276688453159035	1.2442396313364057	4.59	0.03214125219592542		0.13901091574737742	735340	453532
35809166	SWELLING	10	1836	81	18360	9075	0.005446623093681918	0.004411764705882353	1.2345679012345678	0.2	0.6537690869913706		0.8861082342512565	735340	453532
36918858	ANXIETY	168	1836	1369	18360	9075	0.0915032679738562	0.07456427015250544	1.227173119065011	6.57	0.010357080702992688		0.06178534350405983	735340	453532
35809327	DRUG INEFFECTIVE	130	1836	1061	18360	9075	0.07080610021786493	0.057788671023965135	1.2252591894439206	4.86	0.02741095313282433		0.1256240519318536	735340	453532
36516959	PAIN IN EXTREMITY	74	1836	604	18360	9075	0.04030501089324619	0.03289760348583878	1.225165562913907	2.6	0.10692506980383358		0.2932737192173659	735340	453532
35506610	DIABETES MELLITUS INADEQUATE CONTROL	11	1836	90	18360	9075	0.00599128540305011	0.004901960784313725	1.2222222222222219	0.21	0.6473836924067018		0.8818691243020426	735340	453532
36718180	DISTURBANCE IN ATTENTION	15	1836	123	18360	9075	0.008169934640522876	0.006699346405228758	1.2195121951219514	0.34	0.5614102507049762		0.7896257997720396	735340	453532
36211122	SPINAL COMPRESSION FRACTURE	5	1836	41	18360	9075	0.002723311546840959	0.0022331154684095862	1.2195121951219512	0.03	0.8702235753712398		1.0	735340	453532
36919236	SUICIDE ATTEMPT	17	1836	140	18360	9075	0.009259259259259259	0.007625272331154684	1.2142857142857142	0.39	0.5347695922077045		0.7735197207317366	735340	453532
35205236	OEDEMA PERIPHERAL	61	1836	503	18360	9075	0.0332244008714597	0.027396514161220045	1.2127236580516898	1.88	0.17043455238815775		0.38796286267304336	735340	453532
36516888	RHABDOMYOLYSIS	11	1836	91	18360	9075	0.00599128540305011	0.004956427015250545	1.2087912087912087	0.18	0.6717314549704378		0.90084916054175	735340	453532
35708164	ABDOMINAL DISCOMFORT	11	1836	91	18360	9075	0.00599128540305011	0.004956427015250545	1.2087912087912087	0.18	0.6717314549704378		0.90084916054175	735340	453532
37622529	HYPERTENSION	58	1836	486	18360	9075	0.03159041394335512	0.026470588235294117	1.1934156378600824	1.48	0.22383608972095825		0.4455161269658728	735340	453532
37220008	NASAL CONGESTION	5	1836	42	18360	9075	0.002723311546840959	0.002287581699346405	1.1904761904761905	0.01	0.9080878017084788		1.0	735340	453532
37320214	RASH MACULAR	5	1836	42	18360	9075	0.002723311546840959	0.002287581699346405	1.1904761904761905	0.01	0.9080878017084788		1.0	735340	453532
35205184	CHEST DISCOMFORT	33	1836	279	18360	9075	0.017973856209150325	0.015196078431372547	1.182795698924731	0.67	0.4116766913099609		0.6702326024250637	735340	453532
35708202	NAUSEA	165	1836	1401	18360	9075	0.08986928104575162	0.07630718954248368	1.1777301927194859	4.1	0.04276961352292482		0.16317249782353585	735340	453532
36009833	RHEUMATOID ARTHRITIS	6	1836	51	18360	9075	0.0032679738562091504	0.0027777777777777783	1.1764705882352942	0.02	0.8832850043622822		1.0	735340	453532
35909428	BILE DUCT STONE	6	1836	51	18360	9075	0.0032679738562091504	0.0027777777777777783	1.1764705882352942	0.02	0.8832850043622822		1.0	735340	453532
35809005	INJECTION SITE PAIN	22	1836	188	18360	9075	0.01198257080610022	0.010239651416122004	1.1702127659574468	0.34	0.5610331908356427		0.7896257997720396	735340	453532
35708360	HAEMORRHOIDS	9	1836	78	18360	9075	0.004901960784313725	0.004248366013071895	1.153846153846154	0.05	0.8252116968841091		1.0	735340	453532
35809014	INJECTION SITE REACTION	6	1836	52	18360	9075	0.0032679738562091504	0.002832244008714597	1.153846153846154	0.01	0.91720408306882		1.0	735340	453532
35205185	CHEST PAIN	84	1836	729	18360	9075	0.0457516339869281	0.03970588235294117	1.1522633744855968	1.43	0.232343499566486		0.4562145612783647	735340	453532
36718141	MIGRAINE	21	1836	183	18360	9075	0.011437908496732024	0.009967320261437908	1.147540983606557	0.23	0.6323367136211072		0.8682083448924727	735340	453532
35205094	MITRAL VALVE INCOMPETENCE	18	1836	158	18360	9075	0.00980392156862745	0.00860566448801743	1.139240506329114	0.16	0.6928219723504949		0.9088267863949344	735340	453532
36211383	BLISTER	5	1836	44	18360	9075	0.002723311546840959	0.002396514161220044	1.1363636363636365	0.0	0.9819572598189544		1.0	735340	453532
36111047	VIRAL INFECTION	5	1836	44	18360	9075	0.002723311546840959	0.002396514161220044	1.1363636363636365	0.0	0.9819572598189544		1.0	735340	453532
36211073	MULTIPLE FRACTURES	5	1836	44	18360	9075	0.002723311546840959	0.002396514161220044	1.1363636363636365	0.0	0.9819572598189544		1.0	735340	453532
35809142	LOCAL SWELLING	6	1836	54	18360	9075	0.0032679738562091504	0.0029411764705882357	1.1111111111111112	0.0	0.983690138541638		1.0	735340	453532
36211491	ACCIDENTAL OVERDOSE	5	1836	45	18360	9075	0.002723311546840959	0.0024509803921568627	1.1111111111111112	0.0	0.982138124824981		1.0	735340	453532
37320136	SWELLING FACE	6	1836	54	18360	9075	0.0032679738562091504	0.0029411764705882357	1.1111111111111112	0.0	0.983690138541638		1.0	735340	453532
36918902	OBSESSIVE-COMPULSIVE DISORDER	8	1836	73	18360	9075	0.004357298474945534	0.0039760348583878	1.095890410958904	0.0	0.9578827856270152		1.0	735340	453532
36211465	INCORRECT DOSE ADMINISTERED	13	1836	119	18360	9075	0.007080610021786492	0.006481481481481481	1.092436974789916	0.02	0.879281843115854		1.0	735340	453532
36718379	PARAESTHESIA	41	1836	376	18360	9075	0.022331154684095862	0.020479302832244008	1.0904255319148937	0.2	0.6556176530876349		0.8861082342512565	735340	453532
37420529	IMPAIRED DRIVING ABILITY	5	1836	46	18360	9075	0.002723311546840959	0.002505446623093682	1.0869565217391306	0.0	0.9469756651403984		1.0	735340	453532
36211496	OVERDOSE	24	1836	221	18360	9075	0.013071895424836602	0.012037037037037035	1.0859728506787332	0.08	0.7837690058704141		0.9754822878818822	735340	453532
36718132	HEADACHE	89	1836	821	18360	9075	0.04847494553376906	0.04471677559912854	1.084043848964677	0.46	0.4957548817980958		0.7403272676128778	735340	453532
36718061	INTRACRANIAL VENOUS SINUS THROMBOSIS	8	1836	74	18360	9075	0.004357298474945534	0.004030501089324619	1.0810810810810811	0.0	0.9860406742980364		1.0	735340	453532
35708208	VOMITING	86	1836	806	18360	9075	0.046840958605664486	0.043899782135076254	1.0669975186104217	0.28	0.5994074966412353		0.8295799753514695	735340	453532
36919052	MOOD SWINGS	8	1836	75	18360	9075	0.004357298474945534	0.004084967320261438	1.0666666666666669	0.0	0.986124668033702		1.0	735340	453532
37219945	RESPIRATORY DISORDER	5	1836	47	18360	9075	0.002723311546840959	0.002559912854030501	1.0638297872340428	0.01	0.912588877625527		1.0	735340	453532
36918860	NERVOUSNESS	24	1836	226	18360	9075	0.013071895424836602	0.012309368191721131	1.0619469026548674	0.03	0.8641749686485278		1.0	735340	453532
37019401	POLLAKIURIA	7	1836	66	18360	9075	0.003812636165577342	0.0035947712418300647	1.0606060606060608	0.0	0.9556460453330172		1.0	735340	453532
36516904	INTERVERTEBRAL DISC DEGENERATION	11	1836	104	18360	9075	0.00599128540305011	0.005664488017429194	1.0576923076923077	0.0	0.9882026263866168		1.0	735340	453532
36918873	FEAR OF DEATH	5	1836	48	18360	9075	0.002723311546840959	0.00261437908496732	1.0416666666666667	0.02	0.879005404071145		1.0	735340	453532
35809134	HYPERHIDROSIS	31	1836	298	18360	9075	0.016884531590413945	0.016230936819172113	1.040268456375839	0.01	0.909034250502926		1.0	735340	453532
36516973	MUSCULOSKELETAL STIFFNESS	11	1836	106	18360	9075	0.00599128540305011	0.005773420479302832	1.0377358490566038	0.0	0.9649199631562834		1.0	735340	453532
37320170	SKIN EXFOLIATION	6	1836	58	18360	9075	0.0032679738562091504	0.003159041394335512	1.0344827586206895	0.02	0.8897904401165749		1.0	735340	453532
35606824	CATARACT	7	1836	68	18360	9075	0.003812636165577342	0.003703703703703704	1.0294117647058822	0.02	0.8981174003278544		1.0	735340	453532
36919235	SUICIDAL IDEATION	26	1836	253	18360	9075	0.014161220043572984	0.01377995642701525	1.0276679841897232	0.0	0.9771865613602622		1.0	735340	453532
36311779	CARDIAC MURMUR	13	1836	127	18360	9075	0.007080610021786492	0.006917211328976035	1.0236220472440944	0.0	0.9465434066367596		1.0	735340	453532
35707713	PANCREATITIS	27	1836	265	18360	9075	0.014705882352941175	0.014433551198257082	1.018867924528302	0.0	0.9925633926484758		1.0	735340	453532
37219871	PULMONARY EMBOLISM	127	1836	1249	18360	9075	0.06917211328976035	0.06802832244008715	1.0168134507606084	0.02	0.8911243133211372		1.0	735340	453532
35809131	GENERAL PHYSICAL HEALTH DETERIORATION	51	1836	502	18360	9075	0.027777777777777776	0.027342047930283227	1.0159362549800797	0.0	0.9728066837065652		1.0	735340	453532
36718555	INSOMNIA	71	1836	701	18360	9075	0.03867102396514161	0.03818082788671024	1.0128388017118402	0.0	0.967600120521874		1.0	735340	453532
35809100	ABASIA	9	1836	90	18360	9075	0.004901960784313725	0.004901960784313725	1.0		1.0		1.0	735340	453532
35808981	INJECTION SITE HAEMORRHAGE	6	1836	60	18360	9075	0.0032679738562091504	0.0032679738562091504	1.0		1.0		1.0	735340	453532
35809320	ADVERSE EVENT	6	1836	60	18360	9075	0.0032679738562091504	0.0032679738562091504	1.0		1.0		1.0	735340	453532
35205025	DIZZINESS	80	1836	802	18360	9075	0.04357298474945534	0.043681917211328976	0.9975062344139652	0.0	0.969600582012048		1.0	735340	453532
35205038	DYSPNOEA	97	1836	981	18360	9075	0.0528322440087146	0.053431372549019605	0.9887869520897044	0.0	0.9565799520722316		1.0	735340	453532
36718395	HYPOAESTHESIA	39	1836	396	18360	9075	0.02124183006535948	0.021568627450980392	0.9848484848484848	0.0	0.9938850993155176		1.0	735340	453532
37320122	SKIN DISORDER	5	1836	51	18360	9075	0.002723311546840959	0.0027777777777777783	0.9803921568627452	0.04	0.8489769733423772		1.0	735340	453532
36110933	INFLUENZA	5	1836	51	18360	9075	0.002723311546840959	0.0027777777777777783	0.9803921568627452	0.04	0.8489769733423772		1.0	735340	453532
36009773	RHINITIS ALLERGIC	5	1836	51	18360	9075	0.002723311546840959	0.0027777777777777783	0.9803921568627452	0.04	0.8489769733423772		1.0	735340	453532
36718265	TREMOR	29	1836	297	18360	9075	0.01579520697167756	0.016176470588235296	0.9764309764309764	0.0	0.9788697082480584		1.0	735340	453532
36718199	DYSKINESIA	8	1836	83	18360	9075	0.004357298474945534	0.00452069716775599	0.9638554216867472	0.01	0.9338026104247744		1.0	735340	453532
35204960	SINUS TACHYCARDIA	9	1836	94	18360	9075	0.004901960784313725	0.005119825708061002	0.9574468085106383	0.0	0.9626264723090132		1.0	735340	453532
36918984	HALLUCINATION	10	1836	106	18360	9075	0.005446623093681918	0.005773420479302832	0.9433962264150944	0.0	0.9882532910465204		1.0	735340	453532
36617162	BREAST CANCER	8	1836	85	18360	9075	0.004357298474945534	0.0046296296296296285	0.9411764705882354	0.0	0.9868885329184364		1.0	735340	453532
36918990	HALLUCINATION, VISUAL	6	1836	64	18360	9075	0.0032679738562091504	0.003485838779956427	0.9375	0.0	0.9547099468233784		1.0	735340	453532
36416516	EATING DISORDER	9	1836	96	18360	9075	0.004901960784313725	0.00522875816993464	0.9375	0.0	0.9876567365994544		1.0	735340	453532
35809369	DRUG WITHDRAWAL SYNDROME	15	1836	161	18360	9075	0.008169934640522876	0.008769063180827886	0.9316770186335404	0.02	0.8952404795428897		1.0	735340	453532
35205034	PALPITATIONS	39	1836	423	18360	9075	0.02124183006535948	0.023039215686274508	0.9219858156028368	0.17	0.6823229175664263		0.904535361984611	735340	453532
36919118	MENTAL STATUS CHANGES	7	1836	76	18360	9075	0.003812636165577342	0.004139433551198257	0.9210526315789476	0.0	0.986124668033702		1.0	735340	453532
35909449	BILIARY DYSKINESIA	25	1836	273	18360	9075	0.013616557734204794	0.014869281045751631	0.9157509157509158	0.1	0.7467203833582976		0.9429388782553684	735340	453532
36718347	AGITATION	16	1836	175	18360	9075	0.008714596949891068	0.009531590413943357	0.9142857142857144	0.05	0.8271105343713572		1.0	735340	453532
37219942	LUNG DISORDER	5	1836	55	18360	9075	0.002723311546840959	0.002995642701525055	0.9090909090909092	0.0	0.983690138541638		1.0	735340	453532
35506636	HYPOGLYCAEMIA	8	1836	88	18360	9075	0.004357298474945534	0.004793028322440086	0.9090909090909092	0.01	0.9355376962838508		1.0	735340	453532
37119545	METRORRHAGIA	6	1836	66	18360	9075	0.0032679738562091504	0.0035947712418300647	0.9090909090909092	0.0	0.9851065907945832		1.0	735340	453532
35205325	LEFT VENTRICULAR HYPERTROPHY	7	1836	77	18360	9075	0.003812636165577342	0.0041938997821350755	0.9090909090909092	0.0	0.9586379484041514		1.0	735340	453532
35607483	VISION BLURRED	25	1836	277	18360	9075	0.013616557734204794	0.015087145969498913	0.9025270758122744	0.16	0.6934400913533603		0.9088267863949344	735340	453532
36718338	NERVOUS SYSTEM DISORDER	7	1836	78	18360	9075	0.003812636165577342	0.004248366013071895	0.8974358974358975	0.01	0.9315218143191556		1.0	735340	453532
37219859	PLEURISY	5	1836	56	18360	9075	0.002723311546840959	0.003050108932461873	0.8928571428571429	0.0	0.9838239582789291		1.0	735340	453532
36110708	SINUSITIS	20	1836	224	18360	9075	0.010893246187363837	0.012200435729847494	0.8928571428571429	0.14	0.7063187689914401		0.9153044721761732	735340	453532
35205040	DYSPNOEA EXERTIONAL	5	1836	56	18360	9075	0.002723311546840959	0.003050108932461873	0.8928571428571429	0.0	0.9838239582789291		1.0	735340	453532
35809083	FEELING ABNORMAL	41	1836	463	18360	9075	0.022331154684095862	0.02521786492374728	0.8855291576673867	0.46	0.4980325582060756		0.7403272676128778	735340	453532
36211385	CONTUSION	16	1836	181	18360	9075	0.008714596949891068	0.00985838779956427	0.8839779005524863	0.12	0.7256368452783233		0.9264588504291508	735340	453532
37220014	EPISTAXIS	6	1836	68	18360	9075	0.0032679738562091504	0.003703703703703704	0.8823529411764706	0.01	0.9266418991528174		1.0	735340	453532
37420362	ECONOMIC PROBLEM	18	1836	205	18360	9075	0.00980392156862745	0.011165577342047931	0.8780487804878048	0.17	0.6779703993449093		0.9036151357704006	735340	453532
36211306	MULTIPLE INJURIES	5	1836	57	18360	9075	0.002723311546840959	0.003104575163398693	0.8771929824561404	0.0	0.951889518702934		1.0	735340	453532
36416595	HYPOKALAEMIA	11	1836	126	18360	9075	0.00599128540305011	0.006862745098039216	0.873015873015873	0.08	0.7759143751482143		0.9691926852031848	735340	453532
36919129	INTENTIONAL DRUG MISUSE	15	1836	172	18360	9075	0.008169934640522876	0.009368191721132898	0.8720930232558141	0.15	0.701468344598837		0.9124362677864571	735340	453532
35809076	FATIGUE	83	1836	954	18360	9075	0.04520697167755991	0.051960784313725486	0.8700209643605868	1.43	0.2321866612003609		0.4562145612783647	735340	453532
36718368	RESTLESSNESS	6	1836	69	18360	9075	0.0032679738562091504	0.0037581699346405225	0.8695652173913043	0.02	0.8981174003278544		1.0	735340	453532
35104306	JAUNDICE	6	1836	69	18360	9075	0.0032679738562091504	0.0037581699346405225	0.8695652173913043	0.02	0.8981174003278544		1.0	735340	453532
36211195	DRUG EXPOSURE DURING PREGNANCY	13	1836	150	18360	9075	0.007080610021786492	0.008169934640522876	0.8666666666666666	0.13	0.7183934216722483		0.924030200366535	735340	453532
35708106	GASTROOESOPHAGEAL REFLUX DISEASE	26	1836	302	18360	9075	0.014161220043572984	0.01644880174291939	0.8609271523178806	0.41	0.5205116990305385		0.7599031555466933	735340	453532
36718372	BURNING SENSATION	7	1836	82	18360	9075	0.003812636165577342	0.0044662309368191724	0.8536585365853658	0.05	0.8271469406875344		1.0	735340	453532
35506622	TYPE 2 DIABETES MELLITUS	30	1836	352	18360	9075	0.016339869281045753	0.01917211328976035	0.8522727272727273	0.58	0.4475115843301025		0.6945046982661729	735340	453532
36516951	BACK PAIN	53	1836	629	18360	9075	0.028867102396514164	0.03425925925925926	0.8426073131955485	1.33	0.24940121852035854		0.4755346701218842	735340	453532
36918942	DEPRESSION	95	1836	1128	18360	9075	0.05174291938997822	0.06143790849673202	0.8421985815602837	2.59	0.10754789440081283		0.2932737192173659	735340	453532
37320212	RASH	36	1836	429	18360	9075	0.0196078431372549	0.023366013071895425	0.8391608391608392	0.89	0.34613214087944955		0.611029187470865	735340	453532
36918947	ANHEDONIA	27	1836	322	18360	9075	0.014705882352941175	0.017538126361655772	0.8385093167701864	0.63	0.4271901275924558		0.6789978629087148	735340	453532
35809079	MALAISE	29	1836	348	18360	9075	0.01579520697167756	0.01895424836601307	0.8333333333333334	0.75	0.3880613748801909		0.6517924063521653	735340	453532
35707907	GASTROENTERITIS	6	1836	72	18360	9075	0.0032679738562091504	0.0039215686274509795	0.8333333333333334	0.05	0.8156153666029631		1.0	735340	453532
35809248	PROCEDURAL PAIN	8	1836	97	18360	9075	0.004357298474945534	0.005283224400871461	0.8247422680412372	0.13	0.7219724618898238		0.9251943400514038	735340	453532
35205190	MYOCARDIAL ISCHAEMIA	7	1836	85	18360	9075	0.003812636165577342	0.0046296296296296285	0.823529411764706	0.1	0.75358061998145		0.9481414345948423	735340	453532
35809087	FEELING JITTERY	5	1836	61	18360	9075	0.002723311546840959	0.003322440087145969	0.819672131147541	0.05	0.8302056006900698		1.0	735340	453532
35204989	CARDIAC DISORDER	8	1836	98	18360	9075	0.004357298474945534	0.005337690631808279	0.8163265306122449	0.15	0.7002774359236118		0.9124362677864571	735340	453532
36718422	DYSPHONIA	6	1836	74	18360	9075	0.0032679738562091504	0.004030501089324619	0.8108108108108109	0.09	0.7633250006909912		0.9569219211560976	735340	453532
37320158	ERYTHEMA	25	1836	309	18360	9075	0.013616557734204794	0.016830065359477123	0.8090614886731392	0.87	0.35057582682470845		0.6157321628494878	735340	453532
36919149	PSYCHOTIC DISORDER	8	1836	99	18360	9075	0.004357298474945534	0.005392156862745098	0.8080808080808082	0.17	0.6790171540471218		0.9036151357704006	735340	453532
35809091	HUNGER	5	1836	62	18360	9075	0.002723311546840959	0.003376906318082789	0.8064516129032259	0.06	0.8014009030406261		0.9938520159571921	735340	453532
36211297	FALL	40	1836	502	18360	9075	0.02178649237472767	0.027342047930283227	0.7968127490039841	1.77	0.1839389472134551		0.4010483449568599	735340	453532
36718301	CONFUSIONAL STATE	32	1836	405	18360	9075	0.017429193899782137	0.02205882352941177	0.7901234567901235	1.48	0.2240456823469996		0.4455161269658728	735340	453532
36211504	INADEQUATE ANALGESIA	5	1836	64	18360	9075	0.002723311546840959	0.003485838779956427	0.7812500000000001	0.11	0.7458292702142206		0.9429388782553684	735340	453532
36718298	APHASIA	5	1836	64	18360	9075	0.002723311546840959	0.003485838779956427	0.7812500000000001	0.11	0.7458292702142206		0.9429388782553684	735340	453532
35708642	STOMATITIS	6	1836	77	18360	9075	0.0032679738562091504	0.0041938997821350755	0.7792207792207793	0.16	0.6891612266986685		0.9088267863949344	735340	453532
35809082	CHILLS	16	1836	209	18360	9075	0.008714596949891068	0.011383442265795208	0.7655502392344498	0.85	0.3564180004937638		0.6217765065307073	735340	453532
36110026	CELLULITIS	13	1836	171	18360	9075	0.007080610021786492	0.009313725490196078	0.7602339181286549	0.69	0.405751098836742		0.6653548824526669	735340	453532
36211127	RIB FRACTURE	6	1836	79	18360	9075	0.0032679738562091504	0.004302832244008715	0.7594936708860759	0.22	0.642630772665078		0.8788547325775374	735340	453532
35708093	DIARRHOEA	58	1836	769	18360	9075	0.03159041394335512	0.041884531590413936	0.7542262678803642	4.25	0.039355398360533915		0.1582622915257992	735340	453532
36314157	BLOOD GLUCOSE DECREASED	9	1836	120	18360	9075	0.004901960784313725	0.006535947712418301	0.75	0.47	0.49376968648387104		0.7403272676128778	735340	453532
36718288	COMA	8	1836	107	18360	9075	0.004357298474945534	0.005827886710239653	0.7476635514018691	0.4	0.5248981707249136		0.7630872566000845	735340	453532
36718321	SOMNOLENCE	28	1836	378	18360	9075	0.015250544662309368	0.020588235294117647	0.7407407407407408	2.15	0.14250620810165976		0.34723343664207235	735340	453532
36211462	DRUG DOSE OMISSION	11	1836	149	18360	9075	0.00599128540305011	0.008115468409586057	0.7382550335570469	0.71	0.4004390702853253		0.6636249749976596	735340	453532
35708628	OROPHARYNGEAL PAIN	10	1836	136	18360	9075	0.005446623093681918	0.007407407407407408	0.7352941176470589	0.64	0.42306075874576576		0.6776806598427544	735340	453532
35809146	MOBILITY DECREASED	9	1836	123	18360	9075	0.004901960784313725	0.006699346405228758	0.7317073170731707	0.58	0.44761429974958544		0.6945046982661729	735340	453532
35809104	GAIT DISTURBANCE	26	1836	356	18360	9075	0.014161220043572984	0.019389978213507627	0.7303370786516853	2.19	0.13932665755093504		0.34723343664207235	735340	453532
35707861	RECTAL HAEMORRHAGE	11	1836	152	18360	9075	0.00599128540305011	0.008278867102396514	0.7236842105263158	0.82	0.36401861564703897		0.6266191095217686	735340	453532
36110534	ABSCESS	6	1836	83	18360	9075	0.0032679738562091504	0.00452069716775599	0.7228915662650602	0.35	0.5566006638629111		0.7892779905597018	735340	453532
35205164	CORONARY ARTERY DISEASE	10	1836	139	18360	9075	0.005446623093681918	0.0075708061002178655	0.7194244604316548	0.76	0.3837087036678526		0.6476254218003756	735340	453532
36110736	URINARY TRACT INFECTION	22	1836	306	18360	9075	0.01198257080610022	0.016666666666666666	0.7189542483660131	2.01	0.15644027587696874		0.3682199690709605	735340	453532
35708724	DYSGEUSIA	9	1836	126	18360	9075	0.004901960784313725	0.006862745098039216	0.7142857142857143	0.69	0.4049049317796524		0.6653548824526669	735340	453532
36416512	ANOREXIA	6	1836	84	18360	9075	0.0032679738562091504	0.004575163398692811	0.7142857142857143	0.38	0.5365454710277942		0.7735197207317366	735340	453532
35708100	CONSTIPATION	35	1836	490	18360	9075	0.01906318082788671	0.0266884531590414	0.7142857142857142	3.54	0.05998765162812453		0.1994964024116771	735340	453532
36516837	MYALGIA	17	1836	240	18360	9075	0.009259259259259259	0.013071895424836602	0.7083333333333333	1.64	0.20037497755355396		0.42018025596078573	735340	453532
35809304	PRODUCT QUALITY ISSUE	8	1836	113	18360	9075	0.004357298474945534	0.006154684095860567	0.7079646017699116	0.63	0.4278079020638723		0.6789978629087148	735340	453532
35809059	DEATH	24	1836	341	18360	9075	0.013071895424836602	0.018572984749455342	0.7038123167155425	2.54	0.11066573520806944		0.2968243750542017	735340	453532
37420507	ACTIVITIES OF DAILY LIVING IMPAIRED	8	1836	114	18360	9075	0.004357298474945534	0.006209150326797385	0.7017543859649124	0.67	0.4131126380491677		0.6702326024250637	735340	453532
36718500	NEUROPATHY PERIPHERAL	12	1836	172	18360	9075	0.006535947712418301	0.009368191721132898	0.6976744186046512	1.19	0.2761499098582867		0.510951170112124	735340	453532
35809077	LETHARGY	12	1836	172	18360	9075	0.006535947712418301	0.009368191721132898	0.6976744186046512	1.19	0.2761499098582867		0.510951170112124	735340	453532
35809054	PYREXIA	30	1836	432	18360	9075	0.016339869281045753	0.023529411764705882	0.6944444444444445	3.54	0.0597330800692686		0.1994964024116771	735340	453532
36110697	NASOPHARYNGITIS	10	1836	144	18360	9075	0.005446623093681918	0.007843137254901959	0.6944444444444445	0.97	0.32470618765550185		0.5791151594268229	735340	453532
35809086	FEELING HOT	11	1836	159	18360	9075	0.00599128540305011	0.008660130718954249	0.6918238993710691	1.12	0.2893727840576302		0.5297512343065611	735340	453532
35707649	TOOTH DISORDER	6	1836	87	18360	9075	0.0032679738562091504	0.004738562091503268	0.6896551724137931	0.5	0.4797892002252658		0.7281011547278157	735340	453532
36211088	JOINT INJURY	8	1836	117	18360	9075	0.004357298474945534	0.006372549019607843	0.6837606837606839	0.8	0.3714692482205853		0.6332036431308586	735340	453532
35708690	DRY MOUTH	13	1836	191	18360	9075	0.007080610021786492	0.010403050108932464	0.6806282722513088	1.53	0.2168140987170556		0.44389158672249257	735340	453532
35104691	THROMBOCYTOPENIA	9	1836	133	18360	9075	0.004901960784313725	0.00724400871459695	0.6766917293233082	1.0	0.3179576230333867		0.572986133174749	735340	453532
35809072	ASTHENIA	45	1836	665	18360	9075	0.024509803921568627	0.03622004357298475	0.6766917293233082	6.41	0.011367353471422184		0.06666278476461145	735340	453532
36416501	RESPIRATORY FAILURE	5	1836	74	18360	9075	0.002723311546840959	0.004030501089324619	0.6756756756756758	0.43	0.5095801505342474		0.7504762742138631	735340	453532
42889376	DEVICE EXPULSION	5	1836	76	18360	9075	0.002723311546840959	0.004139433551198257	0.6578947368421053	0.52	0.4704510345557381		0.7202480440543602	735340	453532
36313477	WHITE BLOOD CELL COUNT INCREASED	10	1836	152	18360	9075	0.005446623093681918	0.008278867102396514	0.6578947368421053	1.35	0.24606370171086506		0.472989115510885	735340	453532
35104746	LYMPHADENOPATHY	10	1836	152	18360	9075	0.005446623093681918	0.008278867102396514	0.6578947368421053	1.35	0.24606370171086506		0.472989115510885	735340	453532
35205037	SYNCOPE	17	1836	262	18360	9075	0.009259259259259259	0.014270152505446625	0.648854961832061	2.72	0.09913669070560342		0.27887231694421777	735340	453532
36718317	LOSS OF CONSCIOUSNESS	24	1836	374	18360	9075	0.013071895424836602	0.02037037037037037	0.6417112299465241	4.23	0.03966375923049351		0.1582622915257992	735340	453532
36313534	ASPARTATE AMINOTRANSFERASE INCREASED	10	1836	156	18360	9075	0.005446623093681918	0.00849673202614379	0.6410256410256411	1.55	0.21327909038932047		0.4392533647303864	735340	453532
37320199	RASH PRURITIC	5	1836	78	18360	9075	0.002723311546840959	0.004248366013071895	0.6410256410256411	0.61	0.4338642828527233		0.6854659445983664	735340	453532
35808976	INJECTION SITE ERYTHEMA	5	1836	79	18360	9075	0.002723311546840959	0.004302832244008715	0.6329113924050633	0.66	0.416494162680954		0.6702650245935352	735340	453532
36110552	INFECTION	5	1836	80	18360	9075	0.002723311546840959	0.004357298474945534	0.625	0.71	0.3997224286240516		0.6636249749976596	735340	453532
35204953	ATRIAL FIBRILLATION	11	1836	176	18360	9075	0.00599128540305011	0.009586056644880173	0.625	1.98	0.15984984833015714		0.3711949498136536	735340	453532
36110584	BRONCHITIS	16	1836	262	18360	9075	0.008714596949891068	0.014270152505446625	0.6106870229007634	3.4	0.06533558014617845		0.21097627052394824	735340	453532
35809138	INFLUENZA LIKE ILLNESS	7	1836	115	18360	9075	0.003812636165577342	0.006263616557734205	0.6086956521739131	1.29	0.25666328678819245		0.4823037903757436	735340	453532
36516958	NECK PAIN	14	1836	231	18360	9075	0.007625272331154684	0.01258169934640523	0.6060606060606061	3.02	0.08222234542509115		0.2370744293090128	735340	453532
35809225	OEDEMA	10	1836	166	18360	9075	0.005446623093681918	0.00904139433551198	0.6024096385542169	2.1	0.14749480341271765		0.3543972359777799	735340	453532
36312568	BLOOD ALKALINE PHOSPHATASE INCREASED	6	1836	100	18360	9075	0.0032679738562091504	0.005446623093681918	0.6	1.13	0.28803102988581275		0.5297512343065611	735340	453532
36516907	INTERVERTEBRAL DISC PROTRUSION	10	1836	167	18360	9075	0.005446623093681918	0.009095860566448802	0.5988023952095809	2.16	0.14203635988155486		0.34723343664207235	735340	453532
36718175	MEMORY IMPAIRMENT	17	1836	284	18360	9075	0.009259259259259259	0.015468409586056643	0.5985915492957746	3.97	0.0463117649490979		0.17053573508440253	735340	453532
37219826	ATELECTASIS	8	1836	134	18360	9075	0.004357298474945534	0.00729847494553377	0.5970149253731344	1.67	0.1964939463213125		0.4170975793078167	735340	453532
36718418	DYSARTHRIA	9	1836	151	18360	9075	0.004901960784313725	0.008224400871459696	0.5960264900662251	1.94	0.1636110178051547		0.3748967692753876	735340	453532
36009783	URTICARIA	11	1836	186	18360	9075	0.00599128540305011	0.010130718954248366	0.5913978494623655	2.55	0.11044641315102646		0.2968243750542017	735340	453532
36919183	ERECTILE DYSFUNCTION	5	1836	85	18360	9075	0.002723311546840959	0.0046296296296296285	0.5882352941176471	0.97	0.3243629626488666		0.5791151594268229	735340	453532
35809136	ILL-DEFINED DISORDER	8	1836	136	18360	9075	0.004357298474945534	0.007407407407407408	0.5882352941176471	1.78	0.18169256679908088		0.4010483449568599	735340	453532
35205064	AORTIC VALVE INCOMPETENCE	5	1836	86	18360	9075	0.002723311546840959	0.004684095860566449	0.5813953488372093	1.03	0.31089266342842914		0.5631877567865784	735340	453532
37622449	HYPOTENSION	22	1836	379	18360	9075	0.01198257080610022	0.02064270152505446	0.5804749340369394	5.99	0.014347260699078044		0.07879606669652386	735340	453532
36919209	SLEEP DISORDER	8	1836	140	18360	9075	0.004357298474945534	0.007625272331154684	0.5714285714285715	2.02	0.15506122967033273		0.3674738730543501	735340	453532
35205243	CARDIAC FAILURE CONGESTIVE	12	1836	217	18360	9075	0.006535947712418301	0.011819172113289759	0.5529953917050692	3.7	0.05447986039918325		0.194330223691932	735340	453532
36718526	CONVULSION	17	1836	308	18360	9075	0.009259259259259259	0.016775599128540306	0.5519480519480519	5.49	0.01912254384503765		0.09947330602711528	735340	453532
36516761	BONE PAIN	8	1836	145	18360	9075	0.004357298474945534	0.00789760348583878	0.5517241379310345	2.33	0.1267754107401167		0.3273454635528387	735340	453532
35707714	PANCREATITIS ACUTE	7	1836	127	18360	9075	0.003812636165577342	0.006917211328976035	0.5511811023622047	1.99	0.1580785471396635		0.3695620088535376	735340	453532
36314160	BLOOD GLUCOSE INCREASED	20	1836	363	18360	9075	0.010893246187363837	0.01977124183006536	0.5509641873278237	6.6	0.010186259205687056		0.06178534350405983	735340	453532
35707535	HIATUS HERNIA	6	1836	110	18360	9075	0.0032679738562091504	0.00599128540305011	0.5454545454545455	1.72	0.19008304056597766		0.4085014412163246	735340	453532
36313176	PLATELET COUNT DECREASED	6	1836	110	18360	9075	0.0032679738562091504	0.00599128540305011	0.5454545454545455	1.72	0.19008304056597766		0.4085014412163246	735340	453532
36211464	INAPPROPRIATE SCHEDULE OF DRUG ADMINISTRATION	8	1836	149	18360	9075	0.004357298474945534	0.008115468409586057	0.5369127516778524	2.59	0.10764671196706782		0.2932737192173659	735340	453532
35809117	DEFORMITY	5	1836	94	18360	9075	0.002723311546840959	0.005119825708061002	0.5319148936170214	1.5	0.2199652835025378		0.445075953753673	735340	453532
35205315	CARDIOMEGALY	9	1836	170	18360	9075	0.004901960784313725	0.009259259259259259	0.5294117647058824	3.13	0.0769379902835868		0.2331036371754989	735340	453532
35809310	DRUG INTERACTION	19	1836	361	18360	9075	0.010348583877995643	0.01966230936819172	0.5263157894736843	7.35	0.006720527699266492		0.046506051678924125	735340	453532
37219804	CHRONIC OBSTRUCTIVE PULMONARY DISEASE	8	1836	153	18360	9075	0.004357298474945534	0.008333333333333333	0.5228758169934641	2.85	0.09122003149992257		0.25870599097519026	735340	453532
36516858	RESTLESS LEGS SYNDROME	6	1836	115	18360	9075	0.0032679738562091504	0.006263616557734205	0.5217391304347826	2.04	0.15349140288999735		0.36626224413751096	735340	453532
37622518	HAEMORRHAGE	5	1836	98	18360	9075	0.002723311546840959	0.005337690631808279	0.5102040816326531	1.76	0.18429678279809455		0.4010483449568599	735340	453532
35606946	DRY EYE	5	1836	98	18360	9075	0.002723311546840959	0.005337690631808279	0.5102040816326531	1.76	0.18429678279809455		0.4010483449568599	735340	453532
35204948	TACHYCARDIA	12	1836	236	18360	9075	0.006535947712418301	0.012854030501089323	0.5084745762711864	4.98	0.02557244383686812		0.12188007626607225	735340	453532
36311824	EJECTION FRACTION DECREASED	5	1836	99	18360	9075	0.002723311546840959	0.005392156862745098	0.5050505050505051	1.83	0.17625881801838564		0.3960100716516976	735340	453532
37219863	PLEURAL EFFUSION	10	1836	199	18360	9075	0.005446623093681918	0.010838779956427015	0.5025125628140704	4.23	0.03979427561486859		0.1582622915257992	735340	453532
37522220	OFF LABEL USE	26	1836	520	18360	9075	0.014161220043572984	0.02832244008714597	0.5	12.19	0.00047987110125616327		0.007906447668315834	735340	453532
35708050	GASTRITIS	11	1836	221	18360	9075	0.00599128540305011	0.012037037037037035	0.49773755656108604	4.85	0.027593722389655708		0.1256240519318536	735340	453532
36313524	ALANINE AMINOTRANSFERASE INCREASED	11	1836	223	18360	9075	0.00599128540305011	0.012145969498910676	0.4932735426008968	5.0	0.02539922259970946		0.12188007626607225	735340	453532
35104074	ANAEMIA	17	1836	348	18360	9075	0.009259259259259259	0.01895424836601307	0.4885057471264368	8.3	0.003959171018259049		0.034246829307940777	735340	453532
37320197	PRURITUS	19	1836	398	18360	9075	0.010348583877995643	0.02167755991285403	0.4773869346733669	10.04	0.0015309779093732596		0.01890286840864181	735340	453532
35205036	PRESYNCOPE	5	1836	105	18360	9075	0.002723311546840959	0.005718954248366014	0.4761904761904763	2.24	0.13450717918859276		0.3403844474175307	735340	453532
36516824	OSTEOARTHRITIS	12	1836	253	18360	9075	0.006535947712418301	0.01377995642701525	0.4743083003952569	6.22	0.012660106427771628		0.07180978400014727	735340	453532
36315380	WEIGHT DECREASED	39	1836	824	18360	9075	0.02124183006535948	0.044880174291939	0.4733009708737865	22.23	2.423974572197765e-06		6.451501553695589e-05	735340	453532
36211481	MEDICATION ERROR	7	1836	149	18360	9075	0.003812636165577342	0.008115468409586057	0.4697986577181208	3.49	0.06174289333803664		0.2015381235373649	735340	453532
36416606	DEHYDRATION	17	1836	363	18360	9075	0.009259259259259259	0.01977124183006536	0.4683195592286502	9.43	0.002135739450670881		0.023760627917151108	735340	453532
35708171	DYSPHAGIA	12	1836	270	18360	9075	0.006535947712418301	0.014705882352941175	0.4444444444444445	7.51	0.006138476359695271		0.04456772345246705	735340	453532
36110597	PNEUMONIA	16	1836	362	18360	9075	0.008714596949891068	0.01971677559912854	0.4419889502762431	10.41	0.0012535407565530973		0.0160638926580508	735340	453532
36516827	SPINAL OSTEOARTHRITIS	9	1836	204	18360	9075	0.004901960784313725	0.011111111111111113	0.4411764705882353	5.59	0.018106772081906974		0.09638374062061253	735340	453532
35809170	UNEVALUABLE EVENT	5	1836	116	18360	9075	0.002723311546840959	0.006318082788671024	0.4310344827586207	3.04	0.08107430699996772		0.2357286573276372	735340	453532
37019319	RENAL FAILURE ACUTE	15	1836	365	18360	9075	0.008169934640522876	0.019880174291939	0.4109589041095891	11.77	0.0006014272396704526		0.009047557605477244	735340	453532
37019425	HAEMATURIA	6	1836	146	18360	9075	0.0032679738562091504	0.0079520697167756	0.410958904109589	4.3	0.03820993152891503		0.15738852748815	735340	453532
35204924	ARRHYTHMIA	9	1836	225	18360	9075	0.004901960784313725	0.012254901960784314	0.4	7.25	0.0070870048715481705		0.04715584010683975	735340	453532
36718280	BALANCE DISORDER	9	1836	233	18360	9075	0.004901960784313725	0.012690631808278868	0.3862660944206009	7.91	0.004923708427349197		0.03872588001202722	735340	453532
36516728	BONE DISORDER	7	1836	183	18360	9075	0.003812636165577342	0.009967320261437908	0.3825136612021858	6.14	0.013215725637339377		0.07375227533095846	735340	453532
37219907	COUGH	17	1836	452	18360	9075	0.009259259259259259	0.024618736383442263	0.3761061946902655	16.69	4.4043238680753145e-05		0.0009524350364712867	735340	453532
35809115	CONDITION AGGRAVATED	11	1836	309	18360	9075	0.00599128540305011	0.016830065359477123	0.3559870550161812	11.89	0.0005646393368423644		0.008880236843066276	735340	453532
37019318	RENAL FAILURE	8	1836	226	18360	9075	0.004357298474945534	0.012309368191721131	0.3539823008849558	8.53	0.003484017319711737		0.032526828617794865	735340	453532
36718433	SPEECH DISORDER	8	1836	251	18360	9075	0.004357298474945534	0.013671023965141613	0.3187250996015937	10.71	0.0010639861146549893		0.014159199833485625	735340	453532
36416514	DECREASED APPETITE	18	1836	580	18360	9075	0.00980392156862745	0.03159041394335512	0.3103448275862069	26.82	2.2340222610016551e-07		7.729717023065727e-06	735340	453532
35607485	VISUAL IMPAIRMENT	5	1836	163	18360	9075	0.002723311546840959	0.008877995642701525	0.3067484662576687	6.94	0.008445795124724384		0.053956701371664986	735340	453532
36416518	INCREASED APPETITE	8	1836	289	18360	9075	0.004357298474945534	0.01574074074074074	0.2768166089965399	14.15	0.00016865085593465774		0.003071220850178504	735340	453532
36919149	PSYCHOTIC DISORDER	30	659	48	6590	3601	0.04552352048558422	0.007283763277693475	6.249999999999999	78.75	7.057250817033966e-19		6.913025447058419e-17	735850	94571
36718175	MEMORY IMPAIRMENT	19	659	36	6590	3601	0.028831562974203338	0.005462822458270106	5.277777777777779	40.4	2.0677840105924873e-10		6.15165743151265e-09	735850	94571
37622449	HYPOTENSION	35	659	89	6590	3601	0.05311077389984825	0.013505311077389984	3.9325842696629216	53.56	2.5061323254103065e-13		9.940991557460882e-12	735850	94571
35104306	JAUNDICE	16	659	42	6590	3601	0.024279210925644917	0.006373292867981791	3.8095238095238098	22.0	2.7305961868215115e-06		3.4985061237340595e-05	735850	94571
36313573	GAMMA-GLUTAMYLTRANSFERASE INCREASED	15	659	40	6590	3601	0.02276176024279211	0.006069802731411229	3.75	20.01	7.716739408608067e-06		7.224436383357967e-05	735850	94571
35809139	IRRITABILITY	14	659	41	6590	3601	0.021244309559939303	0.00622154779969651	3.414634146341464	16.02	6.2792136450221e-05		0.0004981509491717532	735850	94571
36718433	SPEECH DISORDER	11	659	34	6590	3601	0.016691957511380882	0.0051593323216995455	3.2352941176470584	11.11	0.0008567883466479077		0.004855133964338143	735850	94571
35809130	FLUSHING	11	659	35	6590	3601	0.016691957511380882	0.005311077389984826	3.1428571428571423	10.57	0.0011508690214726415		0.005478136542209774	735850	94571
37019319	RENAL FAILURE ACUTE	15	659	48	6590	3601	0.02276176024279211	0.007283763277693475	3.125	14.91	0.00011270760423539866		0.0008382628065007775	735850	94571
35809079	MALAISE	30	659	96	6590	3601	0.04552352048558422	0.01456752655538695	3.125	31.82	1.6872490418487607e-08		3.346377266333375e-07	735850	94571
36718354	DISORIENTATION	20	659	65	6590	3601	0.03034901365705615	0.009863429438543249	3.0769230769230766	19.96	7.89224142719778e-06		7.224436383357967e-05	735850	94571
36313524	ALANINE AMINOTRANSFERASE INCREASED	23	659	75	6590	3601	0.03490136570561457	0.011380880121396054	3.066666666666667	23.12	1.522844705363174e-06		2.588835999117396e-05	735850	94571
35204966	CARDIAC ARREST	12	659	40	6590	3601	0.018209408194233688	0.006069802731411229	3.0	10.75	0.001042411998326978		0.005168626158371266	735850	94571
35809104	GAIT DISTURBANCE	23	659	81	6590	3601	0.03490136570561457	0.01229135053110774	2.8395061728395063	20.09	7.394204906447412e-06		7.224436383357967e-05	735850	94571
36516888	RHABDOMYOLYSIS	17	659	60	6590	3601	0.025796661608497726	0.009104704097116844	2.833333333333333	14.33	0.0001530421489815262		0.0010712950428706837	735850	94571
35809310	DRUG INTERACTION	83	659	296	6590	3601	0.125948406676783	0.044916540212443096	2.804054054054054	77.76	1.161853016312339e-18		6.913025447058419e-17	735850	94571
36313534	ASPARTATE AMINOTRANSFERASE INCREASED	20	659	72	6590	3601	0.03034901365705615	0.010925644916540212	2.7777777777777786	16.52	4.811895447360338e-05		0.0004090111130256287	735850	94571
36718301	CONFUSIONAL STATE	45	659	162	6590	3601	0.06828528072837632	0.02458270106221548	2.7777777777777777	39.69	2.980980923641212e-10		7.0947345982660845e-09	735850	94571
36718180	DISTURBANCE IN ATTENTION	14	659	51	6590	3601	0.021244309559939303	0.007738998482549317	2.7450980392156863	10.82	0.0010021493269947613		0.005168626158371266	735850	94571
36919098	ABNORMAL BEHAVIOUR	12	659	47	6590	3601	0.018209408194233688	0.007132018209408193	2.5531914893617023	7.79	0.005265768417744189		0.02320838673005772	735850	94571
36211496	OVERDOSE	31	659	123	6590	3601	0.04704097116843703	0.01866464339908953	2.5203252032520327	21.86	2.9399211123815633e-06		3.4985061237340595e-05	735850	94571
36718379	PARAESTHESIA	18	659	72	6590	3601	0.02731411229135053	0.010925644916540212	2.5000000000000004	11.82	0.0005858631286407102		0.00366935327938129	735850	94571
35809077	LETHARGY	12	659	48	6590	3601	0.018209408194233688	0.007283763277693475	2.5	7.43	0.006407655458112296		0.02723253569697726	735850	94571
35205037	SYNCOPE	11	659	44	6590	3601	0.016691957511380882	0.006676783004552352	2.5	6.71	0.009609553725895784		0.038897120124469366	735850	94571
36919118	MENTAL STATUS CHANGES	11	659	45	6590	3601	0.016691957511380882	0.006828528072837633	2.4444444444444438	6.37	0.01159941311192002		0.0434767090662914	735850	94571
36718005	CEREBROVASCULAR ACCIDENT	8	659	37	6590	3601	0.012139605462822459	0.005614567526555387	2.1621621621621623	3.14	0.07618239396221302		0.19708054090224672	735850	94571
36918968	DELUSION	15	659	71	6590	3601	0.02276176024279211	0.010773899848254932	2.112676056338028	6.36	0.011691215883372477		0.0434767090662914	735850	94571
35204970	CARDIO-RESPIRATORY ARREST	8	659	38	6590	3601	0.012139605462822459	0.005766312594840668	2.1052631578947367	2.91	0.08777620158920617		0.21317077528807213	735850	94571
36718555	INSOMNIA	26	659	124	6590	3601	0.03945371775417299	0.01881638846737481	2.096774193548387	11.59	0.0006618641970459993		0.003938091972423696	735850	94571
35708100	CONSTIPATION	12	659	61	6590	3601	0.018209408194233688	0.009256449165402124	1.9672131147540983	3.96	0.046572206057731866		0.1351729883139047	735850	94571
36718500	NEUROPATHY PERIPHERAL	15	659	78	6590	3601	0.02276176024279211	0.011836115326251895	1.9230769230769231	4.82	0.028181899627475162		0.09581845873341556	735850	94571
35205189	MYOCARDIAL INFARCTION	11	659	58	6590	3601	0.016691957511380882	0.008801213960546282	1.8965517241379308	3.16	0.07528725935966134		0.19708054090224672	735850	94571
35809101	ATAXIA	11	659	58	6590	3601	0.016691957511380882	0.008801213960546282	1.8965517241379308	3.16	0.07528725935966134		0.19708054090224672	735850	94571
35909518	HEPATIC FAILURE	14	659	75	6590	3601	0.021244309559939303	0.011380880121396054	1.866666666666667	4.03	0.04477076167566716		0.1351729883139047	735850	94571
36416501	RESPIRATORY FAILURE	8	659	44	6590	3601	0.012139605462822459	0.006676783004552352	1.8181818181818183	1.8	0.1794868469997994		0.3747181542627391	735850	94571
36919235	SUICIDAL IDEATION	21	659	116	6590	3601	0.03186646433990895	0.017602427921092564	1.8103448275862069	5.83	0.01578113504289405		0.05523397265012918	735850	94571
36919127	DRUG ABUSE	18	659	101	6590	3601	0.02731411229135053	0.015326251896813354	1.7821782178217822	4.62	0.031684741540008644		0.10222405970797356	735850	94571
36919236	SUICIDE ATTEMPT	16	659	90	6590	3601	0.024279210925644917	0.013657056145675266	1.7777777777777777	3.98	0.04596145753070004		0.1351729883139047	735850	94571
35607483	VISION BLURRED	11	659	62	6590	3601	0.016691957511380882	0.009408194233687404	1.7741935483870968	2.5	0.11388347738500162		0.2646589276360467	735850	94571
36918937	DELIRIUM	11	659	63	6590	3601	0.016691957511380882	0.009559939301972686	1.7460317460317458	2.35	0.12517309027547904		0.2810490140147548	735850	94571
36918904	PANIC ATTACK	9	659	52	6590	3601	0.013657056145675266	0.007890743550834597	1.730769230769231	1.75	0.18634860189301727		0.3823359245736045	735850	94571
35809072	ASTHENIA	28	659	168	6590	3601	0.042488619119878605	0.025493171471927163	1.6666666666666667	5.95	0.014736695346060187		0.053141416550944315	735850	94571
36718171	AMNESIA	11	659	66	6590	3601	0.016691957511380882	0.010015174506828529	1.6666666666666663	1.95	0.16305451968693593		0.3464908543347389	735850	94571
36718317	LOSS OF CONSCIOUSNESS	19	659	120	6590	3601	0.028831562974203338	0.018209408194233688	1.5833333333333333	3.05	0.08066269798106791		0.2042310863775975	735850	94571
36313585	HEPATIC ENZYME INCREASED	9	659	57	6590	3601	0.013657056145675266	0.008649468892261002	1.5789473684210529	1.16	0.28222137925366164		0.4960231157273413	735850	94571
36312070	BLOOD PRESSURE DECREASED	6	659	39	6590	3601	0.009104704097116844	0.005918057663125947	1.5384615384615383	0.54	0.4635855391316421		0.6994054122705179	735850	94571
35809115	CONDITION AGGRAVATED	11	659	72	6590	3601	0.016691957511380882	0.010925644916540212	1.5277777777777777	1.29	0.2565405619408482		0.4923923688864666	735850	94571
36009711	HYPERSENSITIVITY	7	659	47	6590	3601	0.010622154779969651	0.007132018209408193	1.4893617021276595	0.57	0.4497086591034404		0.6950042913416805	735850	94571
35708208	VOMITING	29	659	196	6590	3601	0.04400606980273141	0.029742033383915026	1.479591836734694	3.59	0.05804062248842017		0.16062404828190702	735850	94571
37320197	PRURITUS	9	659	62	6590	3601	0.013657056145675266	0.009408194233687404	1.4516129032258067	0.72	0.3961173510613306		0.6546939552263659	735850	94571
37320212	RASH	13	659	90	6590	3601	0.01972685887708649	0.013657056145675266	1.4444444444444444	1.17	0.2789417259236574		0.4960231157273413	735850	94571
35809059	DEATH	14	659	98	6590	3601	0.021244309559939303	0.014871016691957513	1.4285714285714286	1.21	0.2716937140084399		0.4960231157273413	735850	94571
36416512	ANOREXIA	8	659	58	6590	3601	0.012139605462822459	0.008801213960546282	1.3793103448275863	0.42	0.5187939913914592		0.7537371812090433	735850	94571
35809083	FEELING ABNORMAL	12	659	89	6590	3601	0.018209408194233688	0.013505311077389984	1.3483146067415732	0.65	0.4190746122893858		0.6831490255128343	735850	94571
36211493	MULTIPLE DRUG OVERDOSE	6	659	46	6590	3601	0.009104704097116844	0.006980273141122913	1.3043478260869563	0.14	0.7083345044086357		0.9365756224958628	735850	94571
36718288	COMA	16	659	126	6590	3601	0.024279210925644917	0.019119878603945373	1.2698412698412698	0.58	0.4449686945343063		0.6950042913416805	735850	94571
36416514	DECREASED APPETITE	8	659	65	6590	3601	0.012139605462822459	0.009863429438543249	1.2307692307692308	0.12	0.7237925719454137		0.9464979786978488	735850	94571
36416595	HYPOKALAEMIA	5	659	41	6590	3601	0.0075872534142640375	0.00622154779969651	1.2195121951219514	0.03	0.8699605540553459		0.9933020663490354	735850	94571
36313476	WHITE BLOOD CELL COUNT DECREASED	6	659	50	6590	3601	0.009104704097116844	0.0075872534142640375	1.2	0.04	0.8486051139796945		0.9933020663490354	735850	94571
36718526	CONVULSION	20	659	167	6590	3601	0.03034901365705615	0.02534142640364188	1.1976047904191618	0.42	0.5193819231860635		0.7537371812090433	735850	94571
36919059	AGGRESSION	18	659	153	6590	3601	0.02731411229135053	0.02321699544764795	1.1764705882352942	0.28	0.5987717014824661		0.8285329357722495	735850	94571
36918858	ANXIETY	32	659	272	6590	3601	0.048558421851289835	0.041274658573596364	1.1764705882352942	0.62	0.4309844529663769		0.6840695564800935	735850	94571
35708202	NAUSEA	35	659	300	6590	3601	0.05311077389984825	0.04552352048558422	1.1666666666666667	0.62	0.4311362750924959		0.6840695564800935	735850	94571
36516837	MYALGIA	12	659	104	6590	3601	0.018209408194233688	0.015781487101669194	1.153846153846154	0.1	0.7559623365757555		0.9778208483969012	735850	94571
35104074	ANAEMIA	10	659	87	6590	3601	0.015174506828528072	0.013201820940819424	1.1494252873563218	0.06	0.8084407924309478		0.9933020663490354	735850	94571
36718347	AGITATION	28	659	246	6590	3601	0.042488619119878605	0.03732928679817906	1.1382113821138211	0.31	0.578856601280479		0.8103992417926705	735850	94571
36211465	INCORRECT DOSE ADMINISTERED	6	659	53	6590	3601	0.009104704097116844	0.008042488619119879	1.1320754716981132	0.0	0.9505573555529652		0.9933020663490354	735850	94571
37219893	RESPIRATORY ARREST	6	659	53	6590	3601	0.009104704097116844	0.008042488619119879	1.1320754716981132	0.0	0.9505573555529652		0.9933020663490354	735850	94571
35708171	DYSPHAGIA	7	659	62	6590	3601	0.010622154779969651	0.009408194233687404	1.1290322580645162	0.01	0.923814763950826		0.9933020663490354	735850	94571
35707713	PANCREATITIS	6	659	55	6590	3601	0.009104704097116844	0.008345978755690441	1.0909090909090908	0.0	0.9837800224740504		0.9933020663490354	735850	94571
35205185	CHEST PAIN	11	659	101	6590	3601	0.016691957511380882	0.015326251896813354	1.0891089108910892	0.01	0.9160584885407702		0.9933020663490354	735850	94571
36718265	TREMOR	21	659	197	6590	3601	0.03186646433990895	0.029893778452200308	1.0659898477157361	0.03	0.8704368740399431		0.9933020663490354	735850	94571
36718510	GRAND MAL CONVULSION	17	659	161	6590	3601	0.025796661608497726	0.0244309559939302	1.0559006211180124	0.01	0.9330599089175574		0.9933020663490354	735850	94571
36718321	SOMNOLENCE	20	659	190	6590	3601	0.03034901365705615	0.028831562974203338	1.0526315789473686	0.01	0.9206205337394648		0.9933020663490354	735850	94571
35809131	GENERAL PHYSICAL HEALTH DETERIORATION	6	659	59	6590	3601	0.009104704097116844	0.008952959028831564	1.0169491525423728	0.03	0.8592717927050305		0.9933020663490354	735850	94571
35205038	DYSPNOEA	24	659	238	6590	3601	0.036418816388467376	0.03611532625189681	1.0084033613445378	0.0	0.9444735213803266		0.9933020663490354	735850	94571
35204948	TACHYCARDIA	15	659	150	6590	3601	0.02276176024279211	0.02276176024279211	1.0		1.0		1.0	735850	94571
37622529	HYPERTENSION	18	659	184	6590	3601	0.02731411229135053	0.027921092564491653	0.9782608695652176	0.0	0.972997148923818		0.9933020663490354	735850	94571
36516959	PAIN IN EXTREMITY	9	659	92	6590	3601	0.013657056145675266	0.013960546282245826	0.9782608695652176	0.01	0.9116910712468336		0.9933020663490354	735850	94571
36718280	BALANCE DISORDER	5	659	52	6590	3601	0.0075872534142640375	0.007890743550834597	0.9615384615384616	0.02	0.8829910086928121		0.9933020663490354	735850	94571
36313550	BLOOD BILIRUBIN INCREASED	6	659	63	6590	3601	0.009104704097116844	0.009559939301972686	0.9523809523809524	0.01	0.923814763950826		0.9933020663490354	735850	94571
36211311	ROAD TRAFFIC ACCIDENT	7	659	74	6590	3601	0.010622154779969651	0.011229135053110774	0.945945945945946	0.0	0.9577306502985083		0.9933020663490354	735850	94571
35809148	MULTI-ORGAN FAILURE	5	659	53	6590	3601	0.0075872534142640375	0.008042488619119879	0.9433962264150944	0.01	0.916991077959194		0.9933020663490354	735850	94571
37019318	RENAL FAILURE	9	659	97	6590	3601	0.013657056145675266	0.014719271623672231	0.9278350515463918	0.0	0.9629812957552192		0.9933020663490354	735850	94571
35909501	LIVER DISORDER	6	659	65	6590	3601	0.009104704097116844	0.009863429438543249	0.9230769230769232	0.0	0.9849549901612284		0.9933020663490354	735850	94571
35708154	ABDOMINAL PAIN	14	659	153	6590	3601	0.021244309559939303	0.02321699544764795	0.9150326797385622	0.03	0.8526960522300819		0.9933020663490354	735850	94571
35809369	DRUG WITHDRAWAL SYNDROME	17	659	186	6590	3601	0.025796661608497726	0.02822458270106222	0.913978494623656	0.06	0.8131385396169439		0.9933020663490354	735850	94571
35707864	GASTROINTESTINAL HAEMORRHAGE	5	659	55	6590	3601	0.0075872534142640375	0.008345978755690441	0.9090909090909092	0.0	0.9836465706707916		0.9933020663490354	735850	94571
36416606	DEHYDRATION	5	659	55	6590	3601	0.0075872534142640375	0.008345978755690441	0.9090909090909092	0.0	0.9836465706707916		0.9933020663490354	735850	94571
36919230	COMPLETED SUICIDE	15	659	166	6590	3601	0.02276176024279211	0.0251896813353566	0.9036144578313252	0.06	0.8026315124071985		0.9933020663490354	735850	94571
36315380	WEIGHT DECREASED	11	659	130	6590	3601	0.016691957511380882	0.01972685887708649	0.8461538461538461	0.15	0.6965636523748675		0.9313603891304408	735850	94571
37522220	OFF LABEL USE	7	659	88	6590	3601	0.010622154779969651	0.013353566009104704	0.7954545454545455	0.17	0.683099390861415		0.9313603891304408	735850	94571
35205025	DIZZINESS	26	659	328	6590	3601	0.03945371775417299	0.04977238239757208	0.7926829268292683	1.16	0.28144193559297404		0.4960231157273413	735850	94571
35506609	DIABETES MELLITUS	11	659	144	6590	3601	0.016691957511380882	0.021851289833080424	0.7638888888888888	0.54	0.4643111560451337		0.6994054122705179	735850	94571
36312077	BLOOD PRESSURE INCREASED	5	659	66	6590	3601	0.0075872534142640375	0.010015174506828529	0.7575757575757576	0.16	0.6921035068780872		0.9313603891304408	735850	94571
36718199	DYSKINESIA	6	659	82	6590	3601	0.009104704097116844	0.01244309559939302	0.7317073170731708	0.31	0.5757372587612697		0.8103992417926705	735850	94571
36718132	HEADACHE	20	659	275	6590	3601	0.03034901365705615	0.0417298937784522	0.7272727272727273	1.71	0.19139680110747853		0.3860376157930499	735850	94571
35809054	PYREXIA	14	659	193	6590	3601	0.021244309559939303	0.02928679817905918	0.7253886010362695	1.12	0.28948482477950604		0.4992564369385682	735850	94571
35205034	PALPITATIONS	7	659	98	6590	3601	0.010622154779969651	0.014871016691957513	0.7142857142857143	0.49	0.4842713318436868		0.720353606117484	735850	94571
36516951	BACK PAIN	5	659	71	6590	3601	0.0075872534142640375	0.010773899848254932	0.7042253521126761	0.32	0.571927661283974		0.8103992417926705	735850	94571
36211492	INTENTIONAL OVERDOSE	9	659	132	6590	3601	0.013657056145675266	0.020030349013657057	0.6818181818181818	0.96	0.3262812424024084		0.5546781120840942	735850	94571
36211297	FALL	15	659	223	6590	3601	0.02276176024279211	0.033839150227617604	0.6726457399103138	1.98	0.15945595701609808		0.34500470699846675	735850	94571
35708156	ABDOMINAL PAIN UPPER	8	659	119	6590	3601	0.012139605462822459	0.01805766312594841	0.6722689075630253	0.9	0.3429375653487593		0.5747826799507374	735850	94571
42889647	TOXICITY TO VARIOUS AGENTS	10	659	154	6590	3601	0.015174506828528072	0.023368740515933236	0.6493506493506493	1.47	0.2257406778326783		0.44771901103481204	735850	94571
35809076	FATIGUE	20	659	319	6590	3601	0.03034901365705615	0.04840667678300455	0.6269592476489029	3.99	0.04586616790979201		0.1351729883139047	735850	94571
35104883	NEUTROPENIA	6	659	101	6590	3601	0.009104704097116844	0.015326251896813354	0.594059405940594	1.2	0.27423310612194673		0.4960231157273413	735850	94571
35809134	HYPERHIDROSIS	12	659	205	6590	3601	0.018209408194233688	0.03110773899848255	0.5853658536585366	3.0	0.08313942297713271		0.20611648613080816	735850	94571
36416600	HYPONATRAEMIA	5	659	88	6590	3601	0.0075872534142640375	0.013353566009104704	0.5681818181818182	1.15	0.2834417804156236		0.4960231157273413	735850	94571
36919036	MANIA	8	659	143	6590	3601	0.012139605462822459	0.021699544764795145	0.5594405594405595	2.24	0.13481632500065094		0.2970952347236567	735850	94571
36313176	PLATELET COUNT DECREASED	5	659	92	6590	3601	0.0075872534142640375	0.013960546282245826	0.5434782608695653	1.39	0.2380539380849269		0.4644003054443656	735850	94571
35708093	DIARRHOEA	13	659	242	6590	3601	0.01972685887708649	0.03672230652503793	0.5371900826446281	4.61	0.031783951337773286		0.10222405970797356	735850	94571
36516812	ARTHRALGIA	7	659	134	6590	3601	0.010622154779969651	0.020333839150227614	0.5223880597014925	2.48	0.11564927930314645		0.2646589276360467	735850	94571
36918942	DEPRESSION	18	659	374	6590	3601	0.02731411229135053	0.05675265553869499	0.4812834224598931	9.58	0.001964365725481929		0.008990750820474982	735850	94571
36516848	MUSCLE SPASMS	6	659	125	6590	3601	0.009104704097116844	0.01896813353566009	0.48	2.75	0.09711964887139034		0.231144764313909	735850	94571
36918984	HALLUCINATION	6	659	138	6590	3601	0.009104704097116844	0.020940819423368742	0.43478260869565216	3.72	0.05363081539489471		0.15195397695220167	735850	94571
35809243	PAIN	12	659	308	6590	3601	0.018209408194233688	0.04673748103186647	0.3896103896103896	10.89	0.0009674319673284186		0.005168626158371266	735850	94571
36110597	PNEUMONIA	7	659	188	6590	3601	0.010622154779969651	0.028528072837632774	0.3723404255319149	6.67	0.009805996670034295		0.038897120124469366	735850	94571
36315381	WEIGHT INCREASED	10	659	290	6590	3601	0.015174506828528072	0.04400606980273141	0.3448275862068966	11.84	0.0005807751592741075		0.00366935327938129	735850	94571
35809327	DRUG INEFFECTIVE	10	659	400	6590	3601	0.015174506828528072	0.060698027314112286	0.25	22.42	2.1886516904017242e-06		3.2556193894725645e-05	735850	94571
35809054	PYREXIA	24	374	40	3740	1138	0.06417112299465241	0.0106951871657754	6.000000000000001	60.04	9.276760876265304e-15		2.6902606541169385e-13	735951	38898
35809310	DRUG INTERACTION	17	374	57	3740	1138	0.045454545454545456	0.015240641711229947	2.9824561403508776	15.9	6.66870491519812e-05		0.0003867848850814909	735951	38898
35205025	DIZZINESS	11	374	40	3740	1138	0.029411764705882356	0.0106951871657754	2.75	8.26	0.004053378781080322		0.015049012175675003	735951	38898
35809059	DEATH	26	374	97	3740	1138	0.06951871657754011	0.025935828877005348	2.6804123711340204	20.79	5.127027136243215e-06		4.9561262317017746e-05	735951	38898
36918858	ANXIETY	13	374	52	3740	1138	0.03475935828877005	0.013903743315508022	2.5	8.22	0.004151451634668965		0.015049012175675003	735951	38898
37219831	INTERSTITIAL LUNG DISEASE	12	374	55	3740	1138	0.032085561497326213	0.014705882352941175	2.1818181818181817	5.37	0.020469147465695677		0.053964116045924965	735951	38898
35708208	VOMITING	10	374	47	3740	1138	0.026737967914438502	0.012566844919786095	2.127659574468085	4.01	0.04512539139597816		0.09347402503452618	735951	38898
35809076	FATIGUE	10	374	51	3740	1138	0.026737967914438502	0.013636363636363636	1.9607843137254903	3.15	0.07598576432361613		0.14690581102565786	735951	38898
35205038	DYSPNOEA	28	374	178	3740	1138	0.0748663101604278	0.04759358288770053	1.5730337078651684	4.76	0.02914892176882806		0.06987009245254465	735951	38898
37522220	OFF LABEL USE	9	374	64	3740	1138	0.02406417112299465	0.017112299465240642	1.40625	0.59	0.4439371919556863		0.643708928335745	735951	38898
35708202	NAUSEA	28	374	202	3740	1138	0.0748663101604278	0.054010695187165766	1.3861386138613858	2.42	0.1197447048044495		0.21703727745806475	735951	38898
35809072	ASTHENIA	22	374	171	3740	1138	0.05882352941176471	0.04572192513368984	1.286549707602339	1.03	0.3104642460148239		0.5001923963572164	735951	38898
36718171	AMNESIA	6	374	51	3740	1138	0.016042780748663103	0.013636363636363636	1.1764705882352944	0.02	0.8826386313768027		0.9384566586261665	735951	38898
36918942	DEPRESSION	9	374	81	3740	1138	0.02406417112299465	0.021657754010695186	1.1111111111111112	0.01	0.9060960841907816		0.9384566586261665	735951	38898
36718321	SOMNOLENCE	8	374	86	3740	1138	0.0213903743315508	0.022994652406417116	0.9302325581395348	0.0	0.9868372826447506		0.9868372826447506	735951	38898
35204928	BRADYCARDIA	8	374	91	3740	1138	0.0213903743315508	0.02433155080213904	0.8791208791208791	0.03	0.8595528184018871		0.9384566586261665	735951	38898
36110597	PNEUMONIA	13	374	150	3740	1138	0.03475935828877005	0.04010695187165776	0.8666666666666667	0.13	0.7140053283523154		0.8602112857731818	735951	38898
36516876	MUSCULAR WEAKNESS	10	374	118	3740	1138	0.026737967914438502	0.03155080213903743	0.8474576271186441	0.13	0.7226262264840713		0.8602112857731818	735951	38898
35708100	CONSTIPATION	8	374	96	3740	1138	0.0213903743315508	0.025668449197860963	0.8333333333333333	0.11	0.7415614532527429		0.8602112857731818	735951	38898
36211297	FALL	7	374	89	3740	1138	0.01871657754010695	0.02379679144385027	0.7865168539325842	0.19	0.6592962489288854		0.8602112857731818	735951	38898
35708093	DIARRHOEA	8	374	117	3740	1138	0.0213903743315508	0.031283422459893045	0.6837606837606838	0.82	0.36556795061508973		0.5579721351493476	735951	38898
35809243	PAIN	5	374	75	3740	1138	0.013368983957219251	0.02005347593582888	0.6666666666666666	0.48	0.4862837169064194		0.6715346566802936	735951	38898
37219871	PULMONARY EMBOLISM	9	374	155	3740	1138	0.02406417112299465	0.04144385026737968	0.5806451612903226	2.25	0.1337599300937746		0.2281787042776155	735951	38898
35809120	DISEASE PROGRESSION	21	374	364	3740	1138	0.056149732620320865	0.09732620320855613	0.576923076923077	6.32	0.011943556053514659		0.038484791727991685	735951	38898
35809327	DRUG INEFFECTIVE	11	374	215	3740	1138	0.029411764705882356	0.057486631016042775	0.5116279069767442	4.64	0.031321075927002784		0.06987009245254465	735951	38898
36718450	AMYOTROPHIC LATERAL SCLEROSIS	25	374	652	3740	1138	0.06684491978609626	0.17433155080213902	0.383435582822086	27.8	1.3480379025167596e-07		1.9546549586493016e-06	735951	38898
37622465	DEEP VEIN THROMBOSIS	6	374	161	3740	1138	0.016042780748663103	0.04304812834224599	0.3726708074534162	5.69	0.017039551754388076		0.049414700087725416	735951	38898
35809115	CONDITION AGGRAVATED	13	374	413	3740	1138	0.03475935828877005	0.11042780748663103	0.3147699757869249	20.16	7.105557256240652e-06		5.151529010774473e-05	735951	38898
35809131	GENERAL PHYSICAL HEALTH DETERIORATION	7	374	250	3740	1138	0.01871657754010695	0.06684491978609626	0.28	12.64	0.0003780192323549199		0.0018270929563821128	735951	38898
36416524	ABNORMAL WEIGHT GAIN	647	26180	109	261800	75132	0.0247135217723453	0.0004163483575248282	59.35779816513761	5356.97	0.0		0.0	735979	7714
35506601	GYNAECOMASTIA	879	26180	328	261800	75132	0.033575248281130635	0.0012528647822765472	26.79878048780488	5949.74	0.0		0.0	735979	7714
35506649	HYPERPROLACTINAEMIA	932	26180	561	261800	75132	0.03559969442322383	0.002142857142857143	16.613190730837786	5158.95	0.0		0.0	735979	7714
36718149	BENIGN INTRACRANIAL HYPERTENSION	27	26180	29	261800	75132	0.0010313216195569138	0.00011077158135981665	9.310344827586208	99.06	2.4553325105077066e-23		1.2421093876686043e-21	735979	7714
36110475	MASTITIS	23	26180	28	261800	75132	0.0008785332314744079	0.000106951871657754	8.214285714285715	75.72	3.2626721860764878e-18		1.40294904001289e-16	735979	7714
35607301	FLOPPY IRIS SYNDROME	22	26180	36	261800	75132	0.0008403361344537817	0.00013750954927425516	6.1111111111111125	54.95	1.2388851624520074e-13		4.178200940034222e-12	735979	7714
35506682	PITUITARY TUMOUR BENIGN	66	26180	110	261800	75132	0.002521008403361345	0.00042016806722689084	6.0	168.56	1.5282218609593154e-38		1.2516864765952486e-36	735979	7714
35506663	GALACTORRHOEA	573	26180	1080	261800	75132	0.021886936592818942	0.004125286478227655	5.3055555555555545	1312.52	2.152790117971645e-287		6.1713316715187175e-285	735979	7714
35708379	GASTRIC CANCER	21	26180	41	261800	75132	0.0008021390374331551	0.00015660809778456837	5.121951219512195	43.13	5.133044268243971e-11		1.3795056470905673e-09	735979	7714
36110438	TINEA PEDIS	17	26180	34	261800	75132	0.0006493506493506495	0.00012987012987012987	5.0	33.4	7.507946614672845e-09		1.519255079674976e-07	735979	7714
37019423	GLYCOSURIA	68	26180	139	261800	75132	0.002597402597402597	0.0005309396485867075	4.8920863309352525	138.63	5.303412776230285e-32		3.508411528890804e-30	735979	7714
36918917	WAXY FLEXIBILITY	18	26180	40	261800	75132	0.0006875477463712758	0.00015278838808250572	4.5	31.2	2.332018320315988e-08		4.2670973520675527e-07	735979	7714
35506681	PITUITARY TUMOUR	24	26180	54	261800	75132	0.0009167303284950344	0.00020626432391138277	4.4444444444444455	41.78	1.0209759316653468e-10		2.660725155249085e-09	735979	7714
35506503	DIABETIC FOOT	30	26180	68	261800	75132	0.001145912910618793	0.00025974025974025974	4.411764705882354	52.37	4.603828234229102e-13		1.4940725590328405e-11	735979	7714
36009850	PEMPHIGOID	30	26180	70	261800	75132	0.001145912910618793	0.00026737967914438503	4.285714285714286	50.42	1.2426471853607705e-12		3.7497423838956593e-11	735979	7714
36416721	VITAMIN B12 DEFICIENCY	18	26180	42	261800	75132	0.0006875477463712758	0.00016042780748663101	4.285714285714286	29.27	6.307634669848296e-08		1.0849131632139071e-06	735979	7714
37119493	BREAST SWELLING	16	26180	38	261800	75132	0.0006111535523300229	0.00014514896867838046	4.2105263157894735	25.14	5.335661200171397e-07		8.050295845872635e-06	735979	7714
37119654	INFERTILITY	18	26180	43	261800	75132	0.0006875477463712758	0.00016424751718869366	4.186046511627906	28.35	1.0104007381408982e-07		1.6872711355362571e-06	735979	7714
36211089	JOINT SPRAIN	22	26180	53	261800	75132	0.0008403361344537817	0.0002024446142093201	4.150943396226415	34.79	3.6812515574774625e-09		8.117631639565685e-08	735979	7714
35506525	DIABETIC EYE DISEASE	17	26180	41	261800	75132	0.0006493506493506495	0.00015660809778456837	4.146341463414634	26.3	2.919438027564327e-07		4.549654550127412e-06	735979	7714
35506617	INSULIN-REQUIRING TYPE 2 DIABETES MELLITUS	43	26180	107	261800	75132	0.0016424751718869366	0.0004087089381207029	4.018691588785046	67.24	2.404858753972993e-16		9.40081149280352e-15	735979	7714
35104835	EOSINOPHILIC PNEUMONIA	16	26180	41	261800	75132	0.0006111535523300229	0.00015660809778456837	3.902439024390244	22.6	1.989751580564744e-06		2.592706604978302e-05	735979	7714
35506622	TYPE 2 DIABETES MELLITUS	1564	26180	4029	261800	75132	0.05974025974025974	0.015389610389610387	3.881856540084388	2455.84	0.0		0.0	735979	7714
42890654	SEXUALLY INAPPROPRIATE BEHAVIOUR	13	26180	34	261800	75132	0.0004965622612681436	0.00012987012987012987	3.8235294117647056	17.43	2.9825528519046544e-05		0.0003090355967033738	735979	7714
36718224	PLEUROTHOTONUS	87	26180	236	261800	75132	0.0033231474407945	0.0009014514896867838	3.6864406779661016	122.43	1.856583631819861e-28		1.1827125358259857e-26	735979	7714
36718212	POSTURING	14	26180	38	261800	75132	0.0005347593582887701	0.00014514896867838046	3.684210526315789	17.91	2.314297989038077e-05		0.0002442081313586192	735979	7714
35506521	DIABETIC NEUROPATHY	329	26180	897	261800	75132	0.012566844919786095	0.003426279602750191	3.6677814938684503	466.93	1.4943303173700013e-103		3.212810182345504e-101	735979	7714
35205044	ORTHOPNOEA	15	26180	41	261800	75132	0.0005729564553093965	0.00015660809778456837	3.6585365853658542	19.13	1.2193527315601007e-05		0.00013358514001804924	735979	7714
36110492	MENINGITIS ASEPTIC	16	26180	45	261800	75132	0.0006111535523300229	0.00017188693659281898	3.555555555555556	19.66	9.25027560518316e-06		0.00010606982693943356	735979	7714
36718313	APALLIC SYNDROME	17	26180	48	261800	75132	0.0006493506493506495	0.0001833460656990069	3.541666666666667	20.89	4.876736511753608e-06		5.9914191430115746e-05	735979	7714
35204955	ATRIAL TACHYCARDIA	12	26180	34	261800	75132	0.0004583651642475172	0.00012987012987012987	3.5294117647058822	14.09	0.0001742909240589383		0.0014767506866077528	735979	7714
37320097	SKIN STRIAE	17	26180	49	261800	75132	0.0006493506493506495	0.0001871657754010695	3.4693877551020407	20.22	6.913098887835277e-06		8.200365577294259e-05	735979	7714
35707716	PANCREATITIS CHRONIC	49	26180	143	261800	75132	0.0018716577540106953	0.0005462184873949581	3.4265734265734267	60.78	6.378160100050367e-15		2.334135185550347e-13	735979	7714
36918999	FLIGHT OF IDEAS	20	26180	59	261800	75132	0.0007639419404125286	0.00022536287242169595	3.3898305084745757	23.25	1.424576959535077e-06		1.929348323149868e-05	735979	7714
35204958	SINUS ARRHYTHMIA	23	26180	69	261800	75132	0.0008785332314744079	0.0002635599694423224	3.333333333333333	26.29	2.936114273628737e-07		4.549654550127412e-06	735979	7714
35406429	OTITIS MEDIA	20	26180	60	261800	75132	0.0007639419404125286	0.0002291825821237586	3.333333333333333	22.62	1.975116939534257e-06		2.592706604978302e-05	735979	7714
36416641	DYSLIPIDAEMIA	100	26180	304	261800	75132	0.003819709702062643	0.0011611917494270436	3.2894736842105265	118.18	1.5809189660163924e-27		9.376484901890326e-26	735979	7714
36009776	SEASONAL ALLERGY	15	26180	46	261800	75132	0.0005729564553093965	0.0001757066462948816	3.260869565217391	15.91	6.647254262268803e-05		0.0006459478718136918	735979	7714
35506510	DIABETIC GASTROPARESIS	26	26180	80	261800	75132	0.0009931245225362872	0.00030557677616501144	3.25	28.74	8.289477811939957e-08		1.411673449162052e-06	735979	7714
35506621	TYPE 1 DIABETES MELLITUS	319	26180	988	261800	75132	0.012184873949579832	0.0037738731856378905	3.2287449392712557	370.82	1.241084396636306e-82		2.1346651622144464e-80	735979	7714
37119476	BREAST MASS	45	26180	140	261800	75132	0.0017188693659281895	0.0005347593582887701	3.2142857142857144	50.15	1.4233886957455582e-12		4.2210837184178633e-11	735979	7714
36718223	OROMANDIBULAR DYSTONIA	34	26180	106	261800	75132	0.001298701298701299	0.0004048892284186402	3.2075471698113205	37.31	1.0063214386124216e-09		2.312208195009244e-08	735979	7714
36416534	OBESITY	582	26180	1817	261800	75132	0.022230710466004583	0.0069404125286478225	3.2030820033021463	671.71	4.250480069340852e-148		1.0444036741808953e-145	735979	7714
35707722	PANCREATITIS RELAPSING	14	26180	44	261800	75132	0.0005347593582887701	0.00016806722689075633	3.1818181818181817	14.12	0.00017114934185892235		0.0014573112277096358	735979	7714
36718344	ABULIA	19	26180	60	261800	75132	0.0007257448433919023	0.0002291825821237586	3.1666666666666665	19.63	9.418114503839806e-06		0.00010727918507685075	735979	7714
35909514	ASTERIXIS	14	26180	45	261800	75132	0.0005347593582887701	0.00017188693659281898	3.111111111111111	13.58	0.00022867193753134195		0.0018729320597805149	735979	7714
37622444	HYPOVOLAEMIC SHOCK	16	26180	52	261800	75132	0.0006111535523300229	0.00019862490450725745	3.0769230769230766	15.45	8.4537083694903e-05		0.000790237956278441	735979	7714
35809180	GRANULOMA	17	26180	56	261800	75132	0.0006493506493506495	0.000213903743315508	3.035714285714286	16.13	5.912544953871117e-05		0.0005811187040376184	735979	7714
36316366	BLOOD IRON DECREASED	20	26180	66	261800	75132	0.0007639419404125286	0.00025210084033613445	3.0303030303030303	19.21	1.1734237734949934e-05		0.00012937749297508902	735979	7714
35707684	GINGIVITIS	13	26180	43	261800	75132	0.0004965622612681436	0.00016424751718869366	3.0232558139534884	11.86	0.0005724585279408668		0.003922823378718291	735979	7714
35708064	DUODENITIS	21	26180	70	261800	75132	0.0008021390374331551	0.00026737967914438503	3.0	19.89	8.221387479661438e-06		9.619582629263724e-05	735979	7714
37119492	BREAST PAIN	41	26180	137	261800	75132	0.0015660809778456836	0.0005233002291825822	2.9927007299270074	40.23	2.2633284117306698e-10		5.641920098806888e-09	735979	7714
35809330	DRUG RESISTANCE	26	26180	87	261800	75132	0.0009931245225362872	0.00033231474407945	2.9885057471264367	24.84	6.234676028843106e-07		9.087832855601816e-06	735979	7714
36818722	SOMATOFORM DISORDER PREGNANCY	16	26180	54	261800	75132	0.0006111535523300229	0.00020626432391138277	2.962962962962963	14.43	0.0001452783385847631		0.0012556720721899125	735979	7714
36918969	DELUSION OF GRANDEUR	16	26180	54	261800	75132	0.0006111535523300229	0.00020626432391138277	2.962962962962963	14.43	0.0001452783385847631		0.0012556720721899125	735979	7714
36009819	LUPUS-LIKE SYNDROME	15	26180	51	261800	75132	0.0005729564553093965	0.00019480519480519483	2.9411764705882355	13.25	0.0002727442728766037		0.002132364315217084	735979	7714
35506610	DIABETES MELLITUS INADEQUATE CONTROL	412	26180	1407	261800	75132	0.01573720397249809	0.005374331550802139	2.9282160625444216	405.56	3.3916412906241867e-90		6.481803355415111e-88	735979	7714
36516905	INTERVERTEBRAL DISC DISORDER	12	26180	41	261800	75132	0.0004583651642475172	0.00015660809778456837	2.9268292682926833	10.19	0.0014083717447262235		0.008440416031111862	735979	7714
37622545	VARICOSE VEIN	16	26180	55	261800	75132	0.0006111535523300229	0.00021008403361344542	2.9090909090909087	13.95	0.00018799221310788458		0.0015696437210949588	735979	7714
36416523	ABNORMAL LOSS OF WEIGHT	25	26180	86	261800	75132	0.0009549274255156607	0.0003284950343773873	2.906976744186047	22.64	1.952336782182414e-06		2.591689637520192e-05	735979	7714
36617187	DERMAL CYST	11	26180	38	261800	75132	0.00042016806722689084	0.00014514896867838046	2.8947368421052637	9.03	0.002660882587359881		0.014575535191907626	735979	7714
37119647	EJACULATION DISORDER	26	26180	90	261800	75132	0.0009931245225362872	0.0003437738731856379	2.888888888888889	23.34	1.3594501429894792e-06		1.85575733804913e-05	735979	7714
35506493	DIABETIC COMPLICATION	123	26180	438	261800	75132	0.004698242933537052	0.0016730328495034375	2.808219178082192	110.48	7.693943403724757e-26		4.268897630453736e-24	735979	7714
35607345	PAPILLOEDEMA	21	26180	75	261800	75132	0.0008021390374331551	0.00028647822765469827	2.8	17.47	2.9113584014861493e-05		0.00030348705760946534	735979	7714
36211378	NECK INJURY	15	26180	54	261800	75132	0.0005729564553093965	0.00020626432391138277	2.7777777777777777	11.87	0.0005696056222770647		0.003918886681266204	735979	7714
36718122	HYPOXIC ENCEPHALOPATHY	11	26180	40	261800	75132	0.00042016806722689084	0.00015278838808250572	2.7500000000000004	8.16	0.004285276725467954		0.02187144204096404	735979	7714
35532123	DIABETES MELLITUS INSULIN-DEPENDENT	39	26180	143	261800	75132	0.0014896867838044311	0.0005462184873949581	2.7272727272727275	32.07	1.4906431650418213e-08		2.8487847154132585e-07	735979	7714
35104091	MICROCYTIC ANAEMIA	15	26180	56	261800	75132	0.0005729564553093965	0.000213903743315508	2.6785714285714293	11.03	0.0008945309876836653		0.00567746604729116	735979	7714
35809321	ADVERSE REACTION	15	26180	57	261800	75132	0.0005729564553093965	0.00021772345301757063	2.631578947368421	10.64	0.0011088691860836164		0.006885397112143755	735979	7714
37119494	BREAST TENDERNESS	30	26180	114	261800	75132	0.001145912910618793	0.0004354469060351413	2.631578947368421	22.64	1.957313974283915e-06		2.591689637520192e-05	735979	7714
36313965	INVESTIGATION	36	26180	137	261800	75132	0.0013750954927425516	0.0005233002291825822	2.6277372262773726	27.36	1.6879362778084338e-07		2.738915469651421e-06	735979	7714
37219932	RESPIRATION ABNORMAL	13	26180	50	261800	75132	0.0004965622612681436	0.00019098548510313216	2.6	8.81	0.0029928070261631533		0.01613676515674177	735979	7714
36919123	ALCOHOL ABUSE	37	26180	143	261800	75132	0.001413292589763178	0.0005462184873949581	2.5874125874125875	27.27	1.7658321530709788e-07		2.8385339283010133e-06	735979	7714
35809236	FACIAL PAIN	17	26180	66	261800	75132	0.0006493506493506495	0.00025210084033613445	2.575757575757576	11.69	0.000627414704172738		0.0041990400434906965	735979	7714
35506577	AMENORRHOEA	162	26180	635	261800	75132	0.006187929717341482	0.0024255156608097785	2.5511811023622046	120.71	4.4160604605261315e-28		2.7127228543231955e-26	735979	7714
36918945	MAJOR DEPRESSION	126	26180	495	261800	75132	0.004812834224598932	0.0018907563025210086	2.5454545454545454	93.09	4.997796916462695e-22		2.3878363045321767e-20	735979	7714
35708187	PELVIC PAIN	22	26180	87	261800	75132	0.0008403361344537817	0.00033231474407945	2.528735632183908	14.92	0.00011218904892295005		0.0009895649443460212	735979	7714
36919085	SELF ESTEEM DECREASED	13	26180	52	261800	75132	0.0004965622612681436	0.00019862490450725745	2.5	8.09	0.004455035747475339		0.022537239663698774	735979	7714
36416481	HYPERLACTACIDAEMIA	10	26180	40	261800	75132	0.0003819709702062643	0.00015278838808250572	2.5	5.94	0.01478816257296276		0.05860746457487545	735979	7714
36110530	VAGINAL INFECTION	15	26180	60	261800	75132	0.0005729564553093965	0.0002291825821237586	2.5	9.52	0.002029332349102287		0.01155778688892693	735979	7714
42889310	INJURY ASSOCIATED WITH DEVICE	11	26180	44	261800	75132	0.00042016806722689084	0.00016806722689075633	2.5	6.66	0.0098807454046472		0.04357662075895688	735979	7714
36416638	HYPERLIPIDAEMIA	337	26180	1354	261800	75132	0.012872421695951108	0.005171886936592819	2.4889217134416546	240.45	3.1397557533530843e-54		3.375237434854565e-52	735979	7714
36312331	BLOOD PROLACTIN INCREASED	293	26180	1185	261800	75132	0.011191749427043544	0.004526355996944232	2.4725738396624477	205.78	1.1428252773423634e-46		1.0345576194888766e-44	735979	7714
36516967	GROWTH RETARDATION	22	26180	89	261800	75132	0.0008403361344537817	0.0003399541634835753	2.471910112359551	14.19	0.0001648178680838003		0.0014103817567369975	735979	7714
36918944	DYSTHYMIC DISORDER	20	26180	81	261800	75132	0.0007639419404125286	0.00030939648586707414	2.469135802469136	12.76	0.0003542665756012748		0.002649297869713881	735979	7714
35506494	DIABETIC KETOACIDOSIS	449	26180	1820	261800	75132	0.01715049656226127	0.006951871657754011	2.4670329670329667	315.38	1.470785109493607e-70		2.1081253236075038e-68	735979	7714
36919154	SCHIZOAFFECTIVE DISORDER	119	26180	487	261800	75132	0.004545454545454545	0.0018601986249045075	2.4435318275154003	80.45	2.980258703652032e-19		1.3489592027056564e-17	735979	7714
37219963	UPPER AIRWAY OBSTRUCTION	9	26180	37	261800	75132	0.0003437738731856379	0.0001413292589763178	2.4324324324324325	4.91	0.02676858911087086		0.09135312156884501	735979	7714
36718045	CEREBROVASCULAR DISORDER	21	26180	87	261800	75132	0.0008021390374331551	0.00033231474407945	2.413793103448276	12.79	0.00034878260424948233		0.0026196772022231856	735979	7714
36718205	HYPERKINESIA	25	26180	104	261800	75132	0.0009549274255156607	0.0003972498090145149	2.4038461538461537	15.31	9.126236089602664e-05		0.0008349535145806691	735979	7714
37622456	EMBOLISM VENOUS	11	26180	46	261800	75132	0.00042016806722689084	0.0001757066462948816	2.391304347826087	6.01	0.01426429475946335		0.056793025431196666	735979	7714
37521846	ENDOTRACHEAL INTUBATION	11	26180	46	261800	75132	0.00042016806722689084	0.0001757066462948816	2.391304347826087	6.01	0.01426429475946335		0.056793025431196666	735979	7714
35506609	DIABETES MELLITUS	2215	26180	9290	261800	75132	0.08460656990068753	0.035485103132161966	2.3842841765339067	1496.0	0.0		0.0	735979	7714
35506613	GESTATIONAL DIABETES	65	26180	273	261800	75132	0.002482811306340718	0.0010427807486631017	2.380952380952381	40.88	1.6186864087246327e-10		4.155433765681146e-09	735979	7714
35607430	RETINOPATHY	18	26180	76	261800	75132	0.0006875477463712758	0.0002902979373567609	2.3684210526315788	10.32	0.001312464663761652		0.007948729653767752	735979	7714
36211368	BACK INJURY	28	26180	119	261800	75132	0.0010695187165775401	0.0004545454545454546	2.3529411764705883	16.46	4.975163717245618e-05		0.000491797792739222	735979	7714
36918958	ASPERGER'S DISORDER	12	26180	51	261800	75132	0.0004583651642475172	0.00019480519480519483	2.3529411764705883	6.4	0.01140048919038056		0.048778212456354636	735979	7714
36718500	NEUROPATHY PERIPHERAL	278	26180	1184	261800	75132	0.010618792971734148	0.00452253628724217	2.3479729729729732	173.91	1.0344951792032983e-39		8.896658541148366e-38	735979	7714
35506632	INSULIN RESISTANCE	27	26180	115	261800	75132	0.0010313216195569138	0.000439266615737204	2.347826086956522	15.75	7.238821811704832e-05		0.0006955739394487326	735979	7714
37320223	DECUBITUS ULCER	42	26180	179	261800	75132	0.0016042780748663102	0.0006837280366692131	2.346368715083799	25.11	5.402764576334527e-07		8.080656583735119e-06	735979	7714
35707704	ALCOHOLIC PANCREATITIS	15	26180	64	261800	75132	0.0005729564553093965	0.00024446142093200915	2.3437500000000004	8.21	0.0041772830550882685		0.02151175705015516	735979	7714
35506514	DIABETIC COMA	251	26180	1072	261800	75132	0.009587471352177234	0.0040947288006111535	2.341417910447761	155.82	9.258309789460917e-36		6.9236055816838165e-34	735979	7714
35809152	NONSPECIFIC REACTION	11	26180	47	261800	75132	0.00042016806722689084	0.00017952635599694422	2.340425531914894	5.7	0.016949654521054413		0.06522014715036598	735979	7714
36918853	ANXIETY DISORDER	22	26180	94	261800	75132	0.0008403361344537817	0.00035905271199388844	2.340425531914894	12.52	0.0004020803087388177		0.002968146485110585	735979	7714
35305424	HAEMANGIOMA CONGENITAL	11	26180	47	261800	75132	0.00042016806722689084	0.00017952635599694422	2.340425531914894	5.7	0.016949654521054413		0.06522014715036598	735979	7714
36416682	METABOLIC SYNDROME	113	26180	483	261800	75132	0.004316271963330787	0.0018449197860962567	2.3395445134575565	69.19	8.939520347207794e-17		3.75023780419449e-15	735979	7714
37522181	HOSPITALISATION	257	26180	1099	261800	75132	0.009816653934300992	0.004197860962566845	2.3384895359417652	159.13	1.7496934924473697e-36		1.3679421850043071e-34	735979	7714
35707547	UMBILICAL HERNIA	13	26180	56	261800	75132	0.0004965622612681436	0.000213903743315508	2.321428571428572	6.8	0.009105622139833416		0.040999136336422715	735979	7714
35607096	EYELID OEDEMA	43	26180	186	261800	75132	0.0016424751718869366	0.0007104660045836518	2.311827956989247	24.86	6.167469388183892e-07		9.066707134766064e-06	735979	7714
37521035	APPENDICECTOMY	9	26180	39	261800	75132	0.0003437738731856379	0.0001489686783804431	2.307692307692308	4.31	0.03780576232929029		0.11997400591582895	735979	7714
37320079	HYPERKERATOSIS	12	26180	52	261800	75132	0.0004583651642475172	0.00019862490450725745	2.3076923076923075	6.1	0.013480968679994869		0.05455827324609688	735979	7714
36416680	METABOLIC DISORDER	150	26180	651	261800	75132	0.005729564553093965	0.002486631016042781	2.3041474654377883	89.07	3.804606166583761e-21		1.7686277314929913e-19	735979	7714
35104698	POLYCYTHAEMIA	11	26180	48	261800	75132	0.00042016806722689084	0.0001833460656990069	2.291666666666667	5.41	0.0200022053746656		0.07430624890804499	735979	7714
36918855	GENERALISED ANXIETY DISORDER	11	26180	48	261800	75132	0.00042016806722689084	0.0001833460656990069	2.291666666666667	5.41	0.0200022053746656		0.07430624890804499	735979	7714
36919132	SUBSTANCE ABUSE	38	26180	166	261800	75132	0.0014514896867838046	0.0006340718105423988	2.289156626506024	21.33	3.876364269157428e-06		4.9387752170005764e-05	735979	7714
35506530	DIABETIC RETINOPATHY	65	26180	284	261800	75132	0.002482811306340718	0.0010847975553857907	2.2887323943661966	37.28	1.0216733884924568e-09		2.312208195009244e-08	735979	7714
36311820	ECHOCARDIOGRAM ABNORMAL	10	26180	44	261800	75132	0.0003819709702062643	0.00016806722689075633	2.2727272727272725	4.72	0.029751896799773962		0.09869351860642664	735979	7714
36919202	SEXUAL DYSFUNCTION	91	26180	403	261800	75132	0.003475935828877005	0.0015393430099312454	2.2580645161290325	51.0	9.241915752802066e-13		2.943721313855473e-11	735979	7714
36314073	BLOOD TRIGLYCERIDES INCREASED	421	26180	1883	261800	75132	0.016080977845683728	0.0071925133689839564	2.2357939458311207	235.8	3.2401488909927386e-53		3.2782682897103006e-51	735979	7714
35909621	HEPATITIS TOXIC	19	26180	85	261800	75132	0.0007257448433919023	0.00032467532467532473	2.235294117647059	9.52	0.002029225292752968		0.01155778688892693	735979	7714
36211269	TENDONITIS	23	26180	103	261800	75132	0.0008785332314744079	0.00039343009931245226	2.2330097087378644	11.72	0.0006179210247417221		0.004167937892375536	735979	7714
35506537	DIABETIC NEPHROPATHY	58	26180	260	261800	75132	0.002215431627196333	0.0009931245225362872	2.230769230769231	31.14	2.402911523407455e-08		4.350534547642971e-07	735979	7714
36110059	PNEUMONIA BACTERIAL	14	26180	63	261800	75132	0.0005347593582887701	0.00024064171122994654	2.2222222222222223	6.64	0.00996545442714568		0.04383780464115235	735979	7714
36211556	DEVICE MALFUNCTION	30	26180	135	261800	75132	0.001145912910618793	0.0005156608097784569	2.2222222222222223	15.43	8.574643339070444e-05		0.0007972100834162793	735979	7714
42890441	SLOW RESPONSE TO STIMULI	16	26180	72	261800	75132	0.0006111535523300229	0.0002750190985485103	2.222222222222222	7.74	0.0054108423029136715		0.026666615361064516	735979	7714
36919105	IMPAIRED SELF-CARE	47	26180	212	261800	75132	0.0017952635599694426	0.0008097784568372804	2.2169811320754715	24.64	6.91572185279102e-07		9.995833266218952e-06	735979	7714
37119544	MENSTRUAL DISORDER	39	26180	176	261800	75132	0.0014896867838044311	0.0006722689075630253	2.215909090909091	20.23	6.8497019458272314e-06		8.181588435293637e-05	735979	7714
35306124	TOURETTE'S DISORDER	31	26180	140	261800	75132	0.0011841100076394196	0.0005347593582887701	2.2142857142857144	15.83	6.914473588316339e-05		0.0006681401444889947	735979	7714
35506522	HYPERGLYCAEMIC HYPEROSMOLAR NONKETOTIC SYNDROME	27	26180	122	261800	75132	0.0010313216195569138	0.0004660045836516425	2.2131147540983607	13.64	0.00022195931500127003		0.001826650822020021	735979	7714
36919165	ANORGASMIA	15	26180	68	261800	75132	0.0005729564553093965	0.00025974025974025974	2.2058823529411766	7.05	0.007913542147877834		0.03649140078914175	735979	7714
36313985	BLOOD CHOLESTEROL INCREASED	644	26180	2927	261800	75132	0.024598930481283417	0.011180290297937356	2.200204988042364	348.84	7.586788419078811e-78		1.1862978255286869e-75	735979	7714
36919222	HYPOCHONDRIASIS	11	26180	50	261800	75132	0.00042016806722689084	0.00019098548510313216	2.2	4.87	0.02732284638911888		0.0926928911031252	735979	7714
36718244	QUADRIPLEGIA	9	26180	41	261800	75132	0.0003437738731856379	0.00015660809778456837	2.1951219512195124	3.79	0.051709053259039135		0.15566605947201775	735979	7714
35607287	OCULOGYRIC CRISIS	55	26180	251	261800	75132	0.0021008403361344537	0.0009587471352177234	2.191235059760956	28.18	1.1048345460921524e-07		1.827226364690868e-06	735979	7714
36110386	ONYCHOMYCOSIS	23	26180	105	261800	75132	0.0008785332314744079	0.0004010695187165776	2.1904761904761902	11.16	0.0008351659134062367		0.005360020041263907	735979	7714
36110664	FURUNCLE	14	26180	64	261800	75132	0.0005347593582887701	0.00024446142093200915	2.1875	6.37	0.01158146040313857		0.049185461465181074	735979	7714
37119542	DYSMENORRHOEA	14	26180	64	261800	75132	0.0005347593582887701	0.00024446142093200915	2.1875	6.37	0.01158146040313857		0.049185461465181074	735979	7714
37019238	BLADDER DISORDER	14	26180	64	261800	75132	0.0005347593582887701	0.00024446142093200915	2.1875	6.37	0.01158146040313857		0.049185461465181074	735979	7714
36918956	PSYCHOMOTOR RETARDATION	66	26180	302	261800	75132	0.002521008403361345	0.0011535523300229182	2.185430463576159	33.81	6.0812953415133484e-09		1.27558877895158e-07	735979	7714
37622455	EMBOLISM	17	26180	78	261800	75132	0.0006493506493506495	0.00029793735676088615	2.17948717948718	7.88	0.00500217611571708		0.024937899812259856	735979	7714
37521654	HYSTERECTOMY	15	26180	69	261800	75132	0.0005729564553093965	0.0002635599694423224	2.1739130434782608	6.79	0.009177308637356059		0.041214023123374466	735979	7714
36416681	METABOLIC ENCEPHALOPATHY	31	26180	143	261800	75132	0.0011841100076394196	0.0005462184873949581	2.1678321678321684	15.0	0.00010757607006523546		0.0009587090181979533	735979	7714
37320287	INGROWING NAIL	8	26180	37	261800	75132	0.00030557677616501144	0.0001413292589763178	2.162162162162162	3.13	0.07707677248650484		0.2058572184422179	735979	7714
36045339	ANGIONEUROTIC OEDEMA	17	26180	79	261800	75132	0.0006493506493506495	0.00030175706646294885	2.151898734177215	7.62	0.0057808315584062615		0.02800853600129231	735979	7714
35909442	CHOLECYSTITIS ACUTE	17	26180	79	261800	75132	0.0006493506493506495	0.00030175706646294885	2.151898734177215	7.62	0.0057808315584062615		0.02800853600129231	735979	7714
35506639	HYPOGLYCAEMIC COMA	9	26180	42	261800	75132	0.0003437738731856379	0.00016042780748663101	2.142857142857143	3.54	0.0598226708513029		0.17206520713083778	735979	7714
36717962	ENCEPHALITIS	18	26180	84	261800	75132	0.0006875477463712758	0.0003208556149732621	2.142857142857143	8.03	0.00459453319600001		0.02310700905590649	735979	7714
37019449	NOCTURIA	41	26180	192	261800	75132	0.0015660809778456836	0.0007333842627960276	2.1354166666666665	19.4	1.0622610642432564e-05		0.00011864214483755853	735979	7714
37119651	PRIAPISM	124	26180	581	261800	75132	0.0047364400305576785	0.002219251336898396	2.134251290877797	60.72	6.5635822563778375e-15		2.351950308535392e-13	735979	7714
36315657	GLUCOSE URINE PRESENT	11	26180	52	261800	75132	0.00042016806722689084	0.00019862490450725745	2.1153846153846154	4.38	0.03644935056745895		0.1167465232328294	735979	7714
36110040	GANGRENE	12	26180	57	261800	75132	0.0004583651642475172	0.00021772345301757063	2.1052631578947367	4.79	0.028578683231492874		0.0959928570158324	735979	7714
36818783	OLIGOHYDRAMNIOS	8	26180	38	261800	75132	0.00030557677616501144	0.00014514896867838046	2.1052631578947367	2.9	0.0887633899253415		0.2270395474320736	735979	7714
37622440	LABILE BLOOD PRESSURE	12	26180	57	261800	75132	0.0004583651642475172	0.00021772345301757063	2.1052631578947367	4.79	0.028578683231492874		0.0959928570158324	735979	7714
35708757	TONGUE OEDEMA	13	26180	62	261800	75132	0.0004965622612681436	0.0002368220015278839	2.096774193548387	5.21	0.022461337762751582		0.0796246667145132	735979	7714
37119628	REPRODUCTIVE TRACT DISORDER	9	26180	43	261800	75132	0.0003437738731856379	0.00016424751718869366	2.0930232558139537	3.31	0.06874991085794763		0.1879965765908902	735979	7714
35809242	NON-CARDIAC CHEST PAIN	14	26180	67	261800	75132	0.0005347593582887701	0.0002559205500381971	2.0895522388059704	5.63	0.017690086402306474		0.06761544135992698	735979	7714
36918953	FEELINGS OF WORTHLESSNESS	10	26180	48	261800	75132	0.0003819709702062643	0.0001833460656990069	2.083333333333333	3.73	0.05348282103142255		0.15964234925262047	735979	7714
35204913	CONDUCTION DISORDER	22	26180	106	261800	75132	0.0008403361344537817	0.0004048892284186402	2.0754716981132075	9.2	0.0024186181371589647		0.013462858239202008	735979	7714
36416592	POLYDIPSIA PSYCHOGENIC	17	26180	82	261800	75132	0.0006493506493506495	0.0003132161955691368	2.073170731707317	6.88	0.008729420277210725		0.0397211716317525	735979	7714
36617537	OVARIAN CYST	24	26180	116	261800	75132	0.0009167303284950344	0.0004430863254392666	2.0689655172413794	10.04	0.0015358878922702556		0.009140924479947543	735979	7714
36919232	SELF INJURIOUS BEHAVIOUR	254	26180	1231	261800	75132	0.009702062643239114	0.004702062643239114	2.0633631194151096	115.01	7.824626947045133e-27		4.486119449639211e-25	735979	7714
35708538	PANCREATIC CARCINOMA	14	26180	68	261800	75132	0.0005347593582887701	0.00025974025974025974	2.058823529411765	5.39	0.02020003616359141		0.07471841333629513	735979	7714
36718542	TONIC CONVULSION	8	26180	39	261800	75132	0.00030557677616501144	0.0001489686783804431	2.0512820512820515	2.68	0.10149962428549923		0.24868853813541125	735979	7714
37019393	BLADDER PAIN	8	26180	39	261800	75132	0.00030557677616501144	0.0001489686783804431	2.0512820512820515	2.68	0.10149962428549923		0.24868853813541125	735979	7714
35204911	BUNDLE BRANCH BLOCK LEFT	40	26180	195	261800	75132	0.0015278838808250573	0.0007448433919022156	2.051282051282051	16.95	3.8375129079617496e-05		0.00038599545039147415	735979	7714
35708748	PROTRUSION TONGUE	23	26180	113	261800	75132	0.0008785332314744079	0.00043162719633307867	2.035398230088496	9.15	0.0024930605382061932		0.013787987542490844	735979	7714
35205334	MYOGLOBINURIA	13	26180	64	261800	75132	0.0004965622612681436	0.00024446142093200915	2.03125	4.75	0.02921596176664344		0.09757563929830433	735979	7714
35506628	HYPERGLYCAEMIA	552	26180	2718	261800	75132	0.021084797555385792	0.010381970970206263	2.0309050772626933	241.9	1.5126670665850032e-54		1.73452490301747e-52	735979	7714
36516882	COMPARTMENT SYNDROME	14	26180	69	261800	75132	0.0005347593582887701	0.0002635599694423224	2.028985507246377	5.17	0.022974050840994728		0.08080852238550293	735979	7714
35809080	SLUGGISHNESS	64	26180	316	261800	75132	0.0024446142093200915	0.0012070282658517954	2.0253164556962027	26.73	2.3388802189236732e-07		3.6907100702281813e-06	735979	7714
36718429	MUTISM	51	26180	253	261800	75132	0.001948051948051948	0.0009663865546218488	2.015810276679842	20.83	5.0226022943609005e-06		6.126862373262941e-05	735979	7714
36718218	TARDIVE DYSKINESIA	632	26180	3146	261800	75132	0.024140565317035904	0.012016806722689077	2.0089001907183723	269.27	1.6405794741030856e-60		2.1706128426594678e-58	735979	7714
35708248	SUBILEUS	17	26180	85	261800	75132	0.0006493506493506495	0.00032467532467532473	2.0	6.2	0.01278572542312787		0.052236217880712435	735979	7714
37320124	SKIN FISSURES	9	26180	45	261800	75132	0.0003437738731856379	0.00017188693659281898	2.0	2.89	0.08913680409554693		0.2270395474320736	735979	7714
37019237	BLADDER DILATATION	11	26180	55	261800	75132	0.00042016806722689084	0.00021008403361344542	2.0	3.71	0.053978917399613885		0.16062930437255346	735979	7714
36776919	BRAIN DAMAGE	10	26180	50	261800	75132	0.0003819709702062643	0.00019098548510313216	2.0	3.3	0.06923331872929253		0.18871839653626488	735979	7714
35909473	JAUNDICE CHOLESTATIC	15	26180	75	261800	75132	0.0005729564553093965	0.00028647822765469827	2.0	5.37	0.02050216537955403		0.07501066101789168	735979	7714
35809237	FLANK PAIN	21	26180	105	261800	75132	0.0008021390374331551	0.0004010695187165776	2.0	7.86	0.005051857751728923		0.02504090874055835	735979	7714
37119769	VAGINAL DISCHARGE	13	26180	65	261800	75132	0.0004965622612681436	0.0002482811306340718	2.0	4.54	0.033111365196606964		0.10786278056470447	735979	7714
36919015	BINGE EATING	8	26180	40	261800	75132	0.00030557677616501144	0.00015278838808250572	2.0	2.48	0.11529485772382753		0.27202627611108826	735979	7714
36919100	REGRESSIVE BEHAVIOUR	9	26180	45	261800	75132	0.0003437738731856379	0.00017188693659281898	2.0	2.89	0.08913680409554693		0.2270395474320736	735979	7714
36918976	PERSECUTORY DELUSION	85	26180	429	261800	75132	0.003246753246753247	0.001638655462184874	1.981351981351981	33.65	6.605452351493283e-09		1.3525450053057674e-07	735979	7714
35707631	TOOTH ABSCESS	20	26180	101	261800	75132	0.0007639419404125286	0.00038579067990832696	1.98019801980198	7.23	0.0071773646161587875		0.033455466503504366	735979	7714
36009773	RHINITIS ALLERGIC	19	26180	96	261800	75132	0.0007257448433919023	0.0003666921313980137	1.9791666666666667	6.81	0.009047770121020026		0.04095306475830117	735979	7714
42890354	HYPOXIC-ISCHAEMIC ENCEPHALOPATHY	15	26180	76	261800	75132	0.0005729564553093965	0.0002902979373567609	1.973684210526316	5.16	0.02314021411347648		0.08122687403097867	735979	7714
35707594	COLONIC POLYP	11	26180	56	261800	75132	0.00042016806722689084	0.000213903743315508	1.9642857142857144	3.51	0.06093918193711952		0.17469232155307593	735979	7714
36311956	ELECTROCARDIOGRAM REPOLARISATION ABNORMALITY	10	26180	51	261800	75132	0.0003819709702062643	0.00019480519480519483	1.96078431372549	3.1	0.07816225454299341		0.20758994410665088	735979	7714
35506636	HYPOGLYCAEMIA	258	26180	1318	261800	75132	0.00985485103132162	0.005034377387318564	1.9575113808801212	100.73	1.055009029230256e-23		5.498834940230426e-22	735979	7714
35708458	GASTROINTESTINAL CARCINOMA	9	26180	46	261800	75132	0.0003437738731856379	0.0001757066462948816	1.9565217391304348	2.7	0.10063098150906187		0.2476482944205659	735979	7714
36718419	DYSLALIA	9	26180	46	261800	75132	0.0003437738731856379	0.0001757066462948816	1.9565217391304348	2.7	0.10063098150906187		0.2476482944205659	735979	7714
36416634	HYPERCHOLESTEROLAEMIA	115	26180	588	261800	75132	0.00439266615737204	0.002245989304812834	1.95578231292517	44.16	3.024853844541902e-11		8.258331131130273e-10	735979	7714
35607123	EYE PRURITUS	16	26180	82	261800	75132	0.0006111535523300229	0.0003132161955691368	1.951219512195122	5.37	0.0205407100810622		0.07501066101789168	735979	7714
35205179	ACUTE CORONARY SYNDROME	16	26180	82	261800	75132	0.0006111535523300229	0.0003132161955691368	1.951219512195122	5.37	0.0205407100810622		0.07501066101789168	735979	7714
35708087	REFLUX OESOPHAGITIS	14	26180	72	261800	75132	0.0005347593582887701	0.0002750190985485103	1.9444444444444444	4.54	0.033043807764840435		0.1078469627239574	735979	7714
36416690	HYPERAMMONAEMIC ENCEPHALOPATHY	30	26180	155	261800	75132	0.001145912910618793	0.0005920550038197098	1.935483870967742	10.53	0.0011771842909574614		0.007205540855682681	735979	7714
36211224	TRAUMATIC BRAIN INJURY	11	26180	57	261800	75132	0.00042016806722689084	0.00021772345301757063	1.929824561403509	3.32	0.0684918733135912		0.1879965765908902	735979	7714
35707713	PANCREATITIS	672	26180	3492	261800	75132	0.025668449197860963	0.01333842627960275	1.924398625429553	253.05	5.626772398803672e-57		6.912891804244509e-55	735979	7714
36316349	BLOOD CHLORIDE INCREASED	15	26180	78	261800	75132	0.0005729564553093965	0.00029793735676088615	1.9230769230769236	4.76	0.02918540668845207		0.09757563929830433	735979	7714
35707714	PANCREATITIS ACUTE	172	26180	895	261800	75132	0.006569900687547746	0.003418640183346066	1.9217877094972065	63.18	1.8912886097639147e-15		7.071774801725943e-14	735979	7714
36516955	MUSCULOSKELETAL CHEST PAIN	29	26180	151	261800	75132	0.0011077158135981665	0.0005767761650114591	1.9205298013245036	9.91	0.001646117055275162		0.00972962658100783	735979	7714
36718468	CARPAL TUNNEL SYNDROME	32	26180	167	261800	75132	0.0012223071046600458	0.0006378915202444616	1.9161676646706585	10.94	0.0009409244673987553		0.005906533153014084	735979	7714
36918846	ADJUSTMENT DISORDER	9	26180	47	261800	75132	0.0003437738731856379	0.00017952635599694422	1.914893617021277	2.51	0.11300761754426553		0.2691724022575191	735979	7714
36211111	FACIAL BONES FRACTURE	17	26180	89	261800	75132	0.0006493506493506495	0.0003399541634835753	1.9101123595505616	5.38	0.02037384697404548		0.07487824101572269	735979	7714
36718322	SOMNOLENCE NEONATAL	8	26180	42	261800	75132	0.00030557677616501144	0.00016042780748663101	1.9047619047619049	2.11	0.1460654545789942		0.32219405676520624	735979	7714
37219865	PNEUMOTHORAX	36	26180	190	261800	75132	0.0013750954927425516	0.0007257448433919023	1.8947368421052635	11.98	0.0005368906443391155		0.003723596404287414	735979	7714
36314156	BLOOD GLUCOSE ABNORMAL	32	26180	169	261800	75132	0.0012223071046600458	0.0006455309396485868	1.8934911242603547	10.54	0.001168298535766213		0.007176691005421022	735979	7714
36211263	MUSCLE STRAIN	21	26180	111	261800	75132	0.0008021390374331551	0.0004239877769289534	1.8918918918918919	6.63	0.010050331075692556		0.04398618180710228	735979	7714
36315267	BODY MASS INDEX INCREASED	17	26180	90	261800	75132	0.0006493506493506495	0.0003437738731856379	1.8888888888888888	5.19	0.02272927753061634		0.08027588778780309	735979	7714
35406319	EAR PAIN	45	26180	239	261800	75132	0.0017188693659281895	0.0009129106187929717	1.882845188284519	14.88	0.0001142991893321472		0.0010030337023025162	735979	7714
36919077	SOCIAL AVOIDANT BEHAVIOUR	88	26180	468	261800	75132	0.0033613445378151267	0.0017876241405653172	1.8803418803418803	29.78	4.8462844741145833e-08		8.505723770894983e-07	735979	7714
36516957	MUSCULOSKELETAL PAIN	76	26180	405	261800	75132	0.002902979373567609	0.0015469824293353706	1.8765432098765433	25.44	4.569370550205054e-07		6.955148094117428e-06	735979	7714
36110248	ERYSIPELAS	12	26180	64	261800	75132	0.0004583651642475172	0.00024446142093200915	1.875	3.36	0.06694109719084501		0.18520782686879853	735979	7714
36919038	BLUNTED AFFECT	19	26180	102	261800	75132	0.0007257448433919023	0.00038961038961038966	1.8627450980392155	5.63	0.017682197515257306		0.06761544135992698	735979	7714
36919028	PORIOMANIA	16	26180	86	261800	75132	0.0006111535523300229	0.0003284950343773873	1.8604651162790695	4.6	0.03193700860401316		0.10463172342648122	735979	7714
35607263	EXCESSIVE EYE BLINKING	24	26180	129	261800	75132	0.0009167303284950344	0.000492742551566081	1.8604651162790695	7.28	0.006978322352656518		0.03270494399610139	735979	7714
36919183	ERECTILE DYSFUNCTION	164	26180	882	261800	75132	0.006264323911382735	0.0033689839572192512	1.8594104308390025	54.33	1.6925781563218366e-13		5.5985277478337686e-12	735979	7714
36211098	FEMORAL NECK FRACTURE	18	26180	97	261800	75132	0.0006875477463712758	0.0003705118411000764	1.855670103092784	5.22	0.022265565726838063		0.07912556415322619	735979	7714
35506562	HYPOGONADISM	10	26180	54	261800	75132	0.0003819709702062643	0.00020626432391138277	1.851851851851852	2.56	0.10935898306172133		0.26370850714657296	735979	7714
35708108	IMPAIRED GASTRIC EMPTYING	23	26180	125	261800	75132	0.0008785332314744079	0.00047746371275783037	1.84	6.69	0.009680317333469064		0.04280243139734393	735979	7714
35506691	POLYDIPSIA	128	26180	696	261800	75132	0.004889228418640183	0.0026585179526356	1.839080459770115	40.73	1.7470318359439197e-10		4.418962879152267e-09	735979	7714
36211484	ACCIDENTAL EXPOSURE	41	26180	223	261800	75132	0.0015660809778456836	0.0008517952635599693	1.8385650224215244	12.49	0.0004092293766062575		0.002995210756437289	735979	7714
36516971	MUSCLE CONTRACTURE	22	26180	120	261800	75132	0.0008403361344537817	0.0004583651642475172	1.8333333333333333	6.29	0.012128336769595469		0.050756056554024834	735979	7714
35809126	EXERCISE TOLERANCE DECREASED	13	26180	71	261800	75132	0.0004965622612681436	0.0002711993888464477	1.8309859154929573	3.41	0.06486394804127267		0.1817035678029137	735979	7714
35506624	GLUCOSE TOLERANCE IMPAIRED	108	26180	590	261800	75132	0.004125286478227655	0.0022536287242169595	1.8305084745762716	33.71	6.390134341203708e-09		1.3242206104663105e-07	735979	7714
35506517	DIABETIC HYPEROSMOLAR COMA	28	26180	153	261800	75132	0.0010695187165775401	0.0005844155844155844	1.830065359477124	8.16	0.00427991467550341		0.02187144204096404	735979	7714
36718181	JUDGEMENT IMPAIRED	23	26180	126	261800	75132	0.0008785332314744079	0.00048128342245989307	1.8253968253968251	6.51	0.010697145005159808		0.04622886786149464	735979	7714
37420588	TREATMENT NONCOMPLIANCE	449	26180	2460	261800	75132	0.01715049656226127	0.009396485867074105	1.8252032520325199	142.33	8.229817233233235e-33		5.662114256464466e-31	735979	7714
35708278	GASTRIC ULCER	48	26180	263	261800	75132	0.0018334606569900688	0.001004583651642475	1.8250950570342208	14.4	0.0001478878857625867		0.0012718358175582462	735979	7714
36516757	SPINAL DISORDER	12	26180	66	261800	75132	0.0004583651642475172	0.00025210084033613445	1.8181818181818183	3.02	0.08242004323171577		0.21544448990661266	735979	7714
36918977	SOMATIC DELUSION	10	26180	55	261800	75132	0.0003819709702062643	0.00021008403361344542	1.818181818181818	2.4	0.1212634101655828		0.281126048462662	735979	7714
36718191	CHOREOATHETOSIS	10	26180	55	261800	75132	0.0003819709702062643	0.00021008403361344542	1.818181818181818	2.4	0.1212634101655828		0.281126048462662	735979	7714
35809092	PERIPHERAL COLDNESS	30	26180	165	261800	75132	0.001145912910618793	0.0006302521008403363	1.818181818181818	8.61	0.0033506552594889005		0.017678303823070275	735979	7714
36110039	FOLLICULITIS	10	26180	55	261800	75132	0.0003819709702062643	0.00021008403361344542	1.818181818181818	2.4	0.1212634101655828		0.281126048462662	735979	7714
36718421	DYSPHEMIA	36	26180	199	261800	75132	0.0013750954927425516	0.000760122230710466	1.809045226130653	10.3	0.0013318374610672026		0.008037755905388029	735979	7714
37320323	SEBORRHOEA	9	26180	50	261800	75132	0.0003437738731856379	0.00019098548510313216	1.8	2.02	0.15546564761192036		0.3380542527086005	735979	7714
37219844	PULMONARY FIBROSIS	23	26180	128	261800	75132	0.0008785332314744079	0.0004889228418640183	1.796875	6.17	0.012991343452066009		0.05295049937808896	735979	7714
35506596	POLYCYSTIC OVARIES	14	26180	78	261800	75132	0.0005347593582887701	0.00029793735676088615	1.7948717948717952	3.47	0.062455590385268725		0.17726669218261087	735979	7714
36918873	FEAR OF DEATH	7	26180	39	261800	75132	0.00026737967914438503	0.0001489686783804431	1.7948717948717952	1.41	0.2344244782969948		0.4510180119360526	735979	7714
36718136	SINUS HEADACHE	7	26180	39	261800	75132	0.00026737967914438503	0.0001489686783804431	1.7948717948717952	1.41	0.2344244782969948		0.4510180119360526	735979	7714
36516833	MYOSITIS	15	26180	84	261800	75132	0.0005729564553093965	0.0003208556149732621	1.7857142857142858	3.7	0.054461614533980976		0.161228876073059	735979	7714
35909435	BILIARY TRACT DISORDER	10	26180	56	261800	75132	0.0003819709702062643	0.000213903743315508	1.7857142857142858	2.25	0.13393013738929085		0.3023094964692655	735979	7714
42889658	FOREIGN BODY	13	26180	73	261800	75132	0.0004965622612681436	0.00027883880825057297	1.780821917808219	3.08	0.07902052498684177		0.20910046611902744	735979	7714
36315274	BREATH SOUNDS ABNORMAL	14	26180	79	261800	75132	0.0005347593582887701	0.00030175706646294885	1.7721518987341771	3.31	0.06872693543882384		0.1879965765908902	735979	7714
36416637	HYPERTRIGLYCERIDAEMIA	62	26180	350	261800	75132	0.0023682200152788393	0.001336898395721925	1.7714285714285716	17.0	3.728207348747511e-05		0.00037720686116739525	735979	7714
35406310	EAR INFECTION	23	26180	130	261800	75132	0.0008785332314744079	0.0004965622612681436	1.7692307692307692	5.84	0.015667007748736927		0.06131786294269007	735979	7714
35708103	GASTRIC DILATATION	9	26180	51	261800	75132	0.0003437738731856379	0.00019480519480519483	1.7647058823529411	1.87	0.17138274493488406		0.3622306742891198	735979	7714
36918911	POST-TRAUMATIC STRESS DISORDER	57	26180	325	261800	75132	0.002177234530175707	0.001241405653170359	1.7538461538461538	15.04	0.00010549560046129509		0.0009500127371383641	735979	7714
36110684	SUBCUTANEOUS ABSCESS	17	26180	97	261800	75132	0.0006493506493506495	0.0003705118411000764	1.7525773195876289	4.0	0.04554636183227087		0.14014265179160268	735979	7714
36313983	BLOOD CHOLESTEROL ABNORMAL	51	26180	292	261800	75132	0.001948051948051948	0.0011153552330022919	1.7465753424657533	13.18	0.0002828340262945604		0.0021913266902101073	735979	7714
36416482	KETOACIDOSIS	98	26180	563	261800	75132	0.0037433155080213907	0.002150496562261268	1.7406749555950267	25.68	4.037087044279814e-07		6.199812246572572e-06	735979	7714
36918935	PRESSURE OF SPEECH	16	26180	92	261800	75132	0.0006111535523300229	0.0003514132925897632	1.7391304347826084	3.62	0.05714878303416264		0.1660403831397968	735979	7714
36315832	SEMEN VOLUME DECREASED	8	26180	46	261800	75132	0.00030557677616501144	0.0001757066462948816	1.7391304347826084	1.5	0.2199881127668865		0.4321221164335837	735979	7714
36516868	MUSCLE SPASTICITY	21	26180	121	261800	75132	0.0008021390374331551	0.0004621848739495799	1.7355371900826446	4.91	0.026663679248558808		0.09117600061137406	735979	7714
35708322	PEPTIC ULCER	13	26180	75	261800	75132	0.0004965622612681436	0.00028647822765469827	1.7333333333333332	2.79	0.09513726551137884		0.23749796325046674	735979	7714
36918918	ATTENTION DEFICIT/HYPERACTIVITY DISORDER	52	26180	300	261800	75132	0.0019862490450725744	0.001145912910618793	1.7333333333333332	13.09	0.0002973378679292958		0.002283130057314236	735979	7714
36918912	CATATONIA	175	26180	1010	261800	75132	0.0066844919786096255	0.0038579067990832695	1.7326732673267329	45.71	1.3679142455838447e-11		3.921354170673689e-10	735979	7714
36718358	GRIMACING	20	26180	116	261800	75132	0.0007639419404125286	0.0004430863254392666	1.7241379310344829	4.53	0.03324326451897963		0.1078838018351792	735979	7714
35204978	VENTRICULAR ARRHYTHMIA	20	26180	116	261800	75132	0.0007639419404125286	0.0004430863254392666	1.7241379310344829	4.53	0.03324326451897963		0.1078838018351792	735979	7714
35205268	RIGHT VENTRICULAR FAILURE	10	26180	58	261800	75132	0.0003819709702062643	0.0002215431627196333	1.7241379310344829	1.96	0.1615503375741822		0.3478252210196703	735979	7714
36919022	INTERMITTENT EXPLOSIVE DISORDER	10	26180	58	261800	75132	0.0003819709702062643	0.0002215431627196333	1.7241379310344829	1.96	0.1615503375741822		0.3478252210196703	735979	7714
35607031	CONJUNCTIVITIS	36	26180	209	261800	75132	0.0013750954927425516	0.0007983193277310924	1.7224880382775118	8.65	0.0032737098826440885		0.017325479994301018	735979	7714
36516863	HYPERTONIA	69	26180	401	261800	75132	0.002635599694423224	0.00153170359052712	1.72069825436409	17.13	3.49353684383638e-05		0.0003555552290768387	735979	7714
35205012	HYPERTENSIVE HEART DISEASE	17	26180	99	261800	75132	0.0006493506493506495	0.00037815126050420167	1.7171717171717171	3.7	0.05441306304064559		0.161228876073059	735979	7714
36918900	COMPULSIONS	17	26180	99	261800	75132	0.0006493506493506495	0.00037815126050420167	1.7171717171717171	3.7	0.05441306304064559		0.161228876073059	735979	7714
36718606	BRAIN INJURY	40	26180	233	261800	75132	0.0015278838808250573	0.0008899923605805959	1.7167381974248923	9.56	0.0019853802824042663		0.011382846952451129	735979	7714
36718259	PARKINSONISM	264	26180	1544	261800	75132	0.01008403361344538	0.005897631779984721	1.7098445595854923	66.19	4.096202831693386e-16		1.5656597490028057e-14	735979	7714
35506745	HYPERPARATHYROIDISM	20	26180	117	261800	75132	0.0007639419404125286	0.0004469060351413293	1.709401709401709	4.39	0.03623075138015538		0.11626285890646874	735979	7714
35809365	ALCOHOL WITHDRAWAL SYNDROME	7	26180	41	261800	75132	0.00026737967914438503	0.00015660809778456837	1.707317073170732	1.15	0.28340002046203683		0.5174607592300461	735979	7714
35607150	PERIORBITAL OEDEMA	24	26180	141	261800	75132	0.0009167303284950344	0.0005385790679908328	1.7021276595744683	5.3	0.021308648482865226		0.07685912903934906	735979	7714
36211213	BRAIN HERNIATION	8	26180	47	261800	75132	0.00030557677616501144	0.00017952635599694422	1.702127659574468	1.38	0.2409097406052185		0.4619450990423366	735979	7714
36617308	NEOPLASM	10	26180	59	261800	75132	0.0003819709702062643	0.00022536287242169595	1.6949152542372878	1.83	0.17649568076590227		0.3708112768084194	735979	7714
36516909	SCIATICA	20	26180	118	261800	75132	0.0007639419404125286	0.0004507257448433919	1.6949152542372878	4.24	0.03941724726327436		0.12462806120005865	735979	7714
35809342	NO THERAPEUTIC RESPONSE	66	26180	390	261800	75132	0.002521008403361345	0.0014896867838044311	1.6923076923076923	15.37	8.854465446078952e-05		0.0008188000304976236	735979	7714
35708179	INCONTINENCE	99	26180	585	261800	75132	0.0037815126050420172	0.0022345301757066465	1.6923076923076918	23.39	1.3233843639237083e-06		1.8209768847590233e-05	735979	7714
35707849	GASTRIC HAEMORRHAGE	12	26180	71	261800	75132	0.0004583651642475172	0.0002711993888464477	1.6901408450704225	2.28	0.13101161357133004		0.2976750004526917	735979	7714
36918891	PHOBIA	12	26180	71	261800	75132	0.0004583651642475172	0.0002711993888464477	1.6901408450704225	2.28	0.13101161357133004		0.2976750004526917	735979	7714
36211094	ROTATOR CUFF SYNDROME	13	26180	77	261800	75132	0.0004965622612681436	0.0002941176470588235	1.6883116883116884	2.51	0.11328914503129002		0.2691724022575191	735979	7714
37119485	BREAST DISCHARGE	29	26180	172	261800	75132	0.0011077158135981665	0.0006569900687547746	1.6860465116279069	6.3	0.012066717977598557		0.050621353466998815	735979	7714
35506692	WATER INTOXICATION	44	26180	261	261800	75132	0.0016806722689075633	0.00099694423223835	1.685823754789272	9.88	0.0016708002258463517		0.009808110540804521	735979	7714
36516972	MUSCULOSKELETAL DISORDER	21	26180	125	261800	75132	0.0008021390374331551	0.00047746371275783037	1.68	4.33	0.03742130338585421		0.11897345993284518	735979	7714
35809073	AUTONOMIC NERVOUS SYSTEM IMBALANCE	27	26180	161	261800	75132	0.0010313216195569138	0.0006149732620320857	1.6770186335403727	5.7	0.0169482235547848		0.06522014715036598	735979	7714
36718254	MASKED FACIES	34	26180	203	261800	75132	0.001298701298701299	0.0007754010695187166	1.6748768472906403	7.3	0.006886572483487394		0.03236312751802819	735979	7714
36718108	DEMYELINATION	13	26180	78	261800	75132	0.0004965622612681436	0.00029793735676088615	1.6666666666666667	2.38	0.12314563818485293		0.2835481896625797	735979	7714
35909577	HEPATITIS B	11	26180	66	261800	75132	0.00042016806722689084	0.00025210084033613445	1.6666666666666667	1.93	0.16524997998177227		0.3544014533274916	735979	7714
36718525	CLONIC CONVULSION	7	26180	42	261800	75132	0.00026737967914438503	0.00016042780748663101	1.6666666666666667	1.03	0.30937570003704457		0.5424324200445634	735979	7714
36718118	ANOXIC ENCEPHALOPATHY	8	26180	48	261800	75132	0.00030557677616501144	0.0001833460656990069	1.6666666666666667	1.25	0.26274006286071483		0.48750044025936295	735979	7714
36918992	ILLUSION	25	26180	150	261800	75132	0.0009549274255156607	0.0005729564553093965	1.6666666666666663	5.11	0.023841816880787386		0.0830119939978832	735979	7714
37320154	SKIN IRRITATION	10	26180	60	261800	75132	0.0003819709702062643	0.0002291825821237586	1.6666666666666663	1.7	0.1921872363756898		0.3939952879215571	735979	7714
36313957	BLOOD TEST ABNORMAL	12	26180	72	261800	75132	0.0004583651642475172	0.0002750190985485103	1.6666666666666663	2.15	0.1424840225860454		0.3166311613023231	735979	7714
36718370	TIC	112	26180	675	261800	75132	0.0042780748663101605	0.0025783040488922843	1.6592592592592592	24.61	7.014552795238202e-07		1.005419233984142e-05	735979	7714
36919031	BIPOLAR I DISORDER	71	26180	428	261800	75132	0.002711993888464477	0.0016348357524828116	1.6588785046728969	15.35	8.943039189548461e-05		0.0008225683104825322	735979	7714
37019450	POLYURIA	62	26180	374	261800	75132	0.0023682200152788393	0.0014285714285714286	1.6577540106951871	13.29	0.0002673629000188566		0.002099836475033942	735979	7714
36316348	BLOOD CHLORIDE DECREASED	35	26180	213	261800	75132	0.001336898395721925	0.000813598166539343	1.6431924882629108	6.98	0.008248590616183145		0.0377329145208378	735979	7714
37622408	ISCHAEMIA	22	26180	134	261800	75132	0.0008403361344537817	0.0005118411000763942	1.6417910447761197	4.16	0.041480952986248855		0.12972225297517825	735979	7714
35708359	HAEMORRHOIDAL HAEMORRHAGE	10	26180	61	261800	75132	0.0003819709702062643	0.00023300229182582124	1.639344262295082	1.58	0.20861331433898608		0.4167420449048271	735979	7714
36109998	SYDENHAM'S CHOREA	10	26180	61	261800	75132	0.0003819709702062643	0.00023300229182582124	1.639344262295082	1.58	0.20861331433898608		0.4167420449048271	735979	7714
36919066	DISTURBANCE IN SOCIAL BEHAVIOUR	49	26180	299	261800	75132	0.0018716577540106953	0.0011420932009167306	1.6387959866220734	9.9	0.0016528181082205767		0.009735777897737644	735979	7714
35204909	BUNDLE BRANCH BLOCK	9	26180	55	261800	75132	0.0003437738731856379	0.00021008403361344542	1.6363636363636362	1.36	0.2435257171701593		0.4638585088955415	735979	7714
37219959	RHINORRHOEA	45	26180	276	261800	75132	0.0017188693659281895	0.0010542398777692895	1.6304347826086956	8.85	0.0029231789744977085		0.015810905145081947	735979	7714
36516950	PLANTAR FASCIITIS	7	26180	43	261800	75132	0.00026737967914438503	0.00016424751718869366	1.627906976744186	0.92	0.33625423419041955		0.5703720737746761	735979	7714
37622501	PERIPHERAL VASCULAR DISORDER	14	26180	86	261800	75132	0.0005347593582887701	0.0003284950343773873	1.627906976744186	2.35	0.12503678210914648		0.286369194710695	735979	7714
37119529	PROSTATITIS	7	26180	43	261800	75132	0.00026737967914438503	0.00016424751718869366	1.627906976744186	0.92	0.33625423419041955		0.5703720737746761	735979	7714
36919142	DELUSIONAL DISORDER, PERSECUTORY TYPE	7	26180	43	261800	75132	0.00026737967914438503	0.00016424751718869366	1.627906976744186	0.92	0.33625423419041955		0.5703720737746761	735979	7714
36211272	NERVE COMPRESSION	7	26180	43	261800	75132	0.00026737967914438503	0.00016424751718869366	1.627906976744186	0.92	0.33625423419041955		0.5703720737746761	735979	7714
35506500	DIABETIC VASCULAR DISORDER	7	26180	43	261800	75132	0.00026737967914438503	0.00016424751718869366	1.627906976744186	0.92	0.33625423419041955		0.5703720737746761	735979	7714
37522279	THERAPY CESSATION	20	26180	123	261800	75132	0.0007639419404125286	0.0004698242933537051	1.6260162601626016	3.58	0.05859276007966301		0.1688099620385601	735979	7714
36919040	FLAT AFFECT	33	26180	203	261800	75132	0.0012605042016806726	0.0007754010695187166	1.6256157635467983	6.26	0.012347182823328948		0.051050852057994686	735979	7714
35607314	ASTHENOPIA	11	26180	68	261800	75132	0.00042016806722689084	0.00025974025974025974	1.6176470588235294	1.69	0.19401604878988396		0.39585718139810255	735979	7714
37320109	DRY SKIN	44	26180	273	261800	75132	0.0016806722689075633	0.0010427807486631017	1.6117216117216118	8.24	0.004104704277814356		0.021265335415182805	735979	7714
35707861	RECTAL HAEMORRHAGE	78	26180	484	261800	75132	0.0029793735676088623	0.0018487394957983196	1.6115702479338845	15.05	0.00010495461762118572		0.0009500127371383641	735979	7714
36009703	BRONCHOSPASM	18	26180	112	261800	75132	0.0006875477463712758	0.000427807486631016	1.6071428571428572	3.01	0.08294833970805009		0.21630152098512764	735979	7714
35708238	GASTROINTESTINAL OBSTRUCTION	8	26180	50	261800	75132	0.00030557677616501144	0.00019098548510313216	1.6	1.04	0.30895862275415503		0.5422539093236189	735979	7714
36919081	SUSPICIOUSNESS	16	26180	100	261800	75132	0.0006111535523300229	0.0003819709702062643	1.6	2.56	0.10948826653180736		0.26370850714657296	735979	7714
36211071	JOINT DISLOCATION	30	26180	188	261800	75132	0.001145912910618793	0.0007181054239877769	1.595744680851064	5.21	0.02249859768793803		0.0796246667145132	735979	7714
35809406	ULCER	29	26180	182	261800	75132	0.0011077158135981665	0.0006951871657754012	1.5934065934065933	4.98	0.025598795544973654		0.08859140510534143	735979	7714
36718449	URINARY INCONTINENCE	208	26180	1307	261800	75132	0.007944996180290298	0.004992360580595875	1.5914307574598316	39.09	4.052862590776185e-10		9.81820233258456e-09	735979	7714
35708177	HYPERPHAGIA	49	26180	308	261800	75132	0.0018716577540106953	0.001176470588235294	1.5909090909090908	8.74	0.003118254261276405		0.016708402895312825	735979	7714
35205182	ANGINA UNSTABLE	14	26180	88	261800	75132	0.0005347593582887701	0.00033613445378151267	1.5909090909090908	2.12	0.14532921708449273		0.3217068898138063	735979	7714
37622465	DEEP VEIN THROMBOSIS	203	26180	1278	261800	75132	0.007754010695187165	0.004881588999236058	1.588419405320814	37.82	7.750525706609379e-10		1.8261512623791963e-08	735979	7714
35909452	GALLBLADDER DISORDER	50	26180	316	261800	75132	0.0019098548510313215	0.0012070282658517954	1.5822784810126584	8.72	0.003153236677217039		0.01684337603979288	735979	7714
36919010	THOUGHT BLOCKING	9	26180	57	261800	75132	0.0003437738731856379	0.00021772345301757063	1.5789473684210529	1.15	0.2843678875306027		0.5186773770441535	735979	7714
36416513	APPETITE DISORDER	12	26180	76	261800	75132	0.0004583651642475172	0.0002902979373567609	1.5789473684210524	1.68	0.19427596977026546		0.395917853086323	735979	7714
36919184	ERECTION INCREASED	21	26180	133	261800	75132	0.0008021390374331551	0.0005080213903743316	1.5789473684210524	3.32	0.06838278183837568		0.1879965765908902	735979	7714
36111047	VIRAL INFECTION	60	26180	381	261800	75132	0.002291825821237586	0.001455309396485867	1.5748031496062993	10.35	0.0012933702842315186		0.007888641449922736	735979	7714
35809043	NEUROLEPTIC MALIGNANT SYNDROME	796	26180	5070	261800	75132	0.03040488922841864	0.0193659281894576	1.5700197238658775	144.79	2.387851645493693e-33		1.7112936792704792e-31	735979	7714
37219807	OBSTRUCTIVE AIRWAYS DISORDER	32	26180	204	261800	75132	0.0012223071046600458	0.0007792207792207793	1.568627450980392	5.18	0.02287361000625257		0.08062010084170987	735979	7714
37019440	PROTEINURIA	28	26180	179	261800	75132	0.0010695187165775401	0.0006837280366692131	1.564245810055866	4.41	0.03574796623562841		0.1149280409818334	735979	7714
37522280	THERAPY REGIMEN CHANGED	10	26180	64	261800	75132	0.0003819709702062643	0.00024446142093200915	1.5625	1.26	0.2621404506313815		0.4874395406334879	735979	7714
35607006	EYE HAEMORRHAGE	10	26180	64	261800	75132	0.0003819709702062643	0.00024446142093200915	1.5625	1.26	0.2621404506313815		0.4874395406334879	735979	7714
37019316	OLIGURIA	22	26180	141	261800	75132	0.0008403361344537817	0.0005385790679908328	1.5602836879432629	3.32	0.06860269249096211		0.1879965765908902	735979	7714
36718566	SLEEP APNOEA SYNDROME	118	26180	759	261800	75132	0.004507257448433919	0.0028991596638655464	1.55467720685112	19.75	8.847202126703592e-06		0.00010212877622771932	735979	7714
35205348	VENTRICULAR HYPERTROPHY	23	26180	148	261800	75132	0.0008785332314744079	0.0005653170359052712	1.554054054054054	3.42	0.06423951236172704		0.180247897654438	735979	7714
36110704	RHINITIS	18	26180	116	261800	75132	0.0006875477463712758	0.0004430863254392666	1.5517241379310347	2.56	0.10993838296261517		0.26409779147443874	735979	7714
37220007	STRIDOR	11	26180	71	261800	75132	0.00042016806722689084	0.0002711993888464477	1.5492957746478873	1.37	0.2419859438881275		0.4620965170840855	735979	7714
37119473	BREAST ENLARGEMENT	37	26180	239	261800	75132	0.001413292589763178	0.0009129106187929717	1.5481171548117156	5.71	0.016848499653518752		0.06522014715036598	735979	7714
35909512	HYPOPROTEINAEMIA	13	26180	84	261800	75132	0.0004965622612681436	0.0003208556149732621	1.5476190476190477	1.69	0.19339688371922545		0.3955322711023398	735979	7714
35809041	HYPOTHERMIA	143	26180	925	261800	75132	0.0054621848739495795	0.003533231474407945	1.5459459459459457	23.45	1.2830891349178811e-06		1.788129724911044e-05	735979	7714
36919045	EMOTIONAL DISORDER	128	26180	832	261800	75132	0.004889228418640183	0.0031779984721161192	1.5384615384615383	20.46	6.0741079612094225e-06		7.309425944968377e-05	735979	7714
36311984	HEART RATE IRREGULAR	59	26180	384	261800	75132	0.0022536287242169595	0.0014667685255920551	1.5364583333333337	9.09	0.00257217611515818		0.01417994525023099	735979	7714
37622521	HYPERTENSIVE CRISIS	21	26180	137	261800	75132	0.0008021390374331551	0.0005233002291825822	1.5328467153284673	2.89	0.08939215772187288		0.2271115380821585	735979	7714
36919101	STARING	40	26180	261	261800	75132	0.0015278838808250573	0.00099694423223835	1.5325670498084292	5.93	0.014908840930096912		0.0589498997695786	735979	7714
36110715	UPPER RESPIRATORY TRACT INFECTION	80	26180	523	261800	75132	0.0030557677616501145	0.0019977081741787625	1.5296367112810707	12.25	0.0004652821578268457		0.0032933551912023643	735979	7714
35204961	SUPRAVENTRICULAR EXTRASYSTOLES	26	26180	170	261800	75132	0.0009931245225362872	0.0006493506493506495	1.5294117647058822	3.65	0.05622207483517458		0.1647392993466785	735979	7714
35707866	HAEMATOCHEZIA	52	26180	340	261800	75132	0.0019862490450725744	0.001298701298701299	1.5294117647058822	7.78	0.0052871414219341425		0.02613184840726071	735979	7714
36516824	OSTEOARTHRITIS	59	26180	386	261800	75132	0.0022536287242169595	0.0014744079449961805	1.5284974093264247	8.87	0.0029019039884536878		0.01574534656195692	735979	7714
36718267	AREFLEXIA	20	26180	131	261800	75132	0.0007639419404125286	0.0005003819709702063	1.5267175572519085	2.67	0.102142681464783		0.24990812534769094	735979	7714
36918994	PAROXYSMAL PERCEPTUAL ALTERATION	9	26180	59	261800	75132	0.0003437738731856379	0.00022536287242169595	1.5254237288135597	0.96	0.3280763848038358		0.5631842112541837	735979	7714
37119548	MENORRHAGIA	42	26180	276	261800	75132	0.0016042780748663102	0.0010542398777692895	1.5217391304347827	6.04	0.013994615973688		0.055978463894752	735979	7714
36211594	MEDICAL DEVICE COMPLICATION	7	26180	46	261800	75132	0.00026737967914438503	0.0001757066462948816	1.5217391304347825	0.65	0.4215918558559599		0.6604171148199008	735979	7714
36211495	MULTIPLE DRUG OVERDOSE INTENTIONAL	124	26180	815	261800	75132	0.0047364400305576785	0.0031130634071810537	1.521472392638037	18.8	1.4497323489718884e-05		0.00015584622751447805	735979	7714
36516988	GROIN PAIN	12	26180	79	261800	75132	0.0004583651642475172	0.00030175706646294885	1.5189873417721518	1.39	0.23919569862880466		0.4591703143320803	735979	7714
35607460	MYOPIA	10	26180	66	261800	75132	0.0003819709702062643	0.00025210084033613445	1.5151515151515151	1.07	0.3011641681269395		0.5308824471756497	735979	7714
35708138	GASTROINTESTINAL SOUNDS ABNORMAL	10	26180	66	261800	75132	0.0003819709702062643	0.00025210084033613445	1.5151515151515151	1.07	0.3011641681269395		0.5308824471756497	735979	7714
35204927	BRADYARRHYTHMIA	10	26180	66	261800	75132	0.0003819709702062643	0.00025210084033613445	1.5151515151515151	1.07	0.3011641681269395		0.5308824471756497	735979	7714
35204976	SUDDEN DEATH	152	26180	1004	261800	75132	0.005805958747135217	0.0038349885408708938	1.5139442231075697	22.63	1.9588351911489817e-06		2.591689637520192e-05	735979	7714
36918948	DECREASED INTEREST	28	26180	185	261800	75132	0.0010695187165775401	0.000706646294881589	1.5135135135135136	3.76	0.05238393924065285		0.15696929528557996	735979	7714
36718324	STUPOR	82	26180	542	261800	75132	0.0031321619556913672	0.0020702826585179525	1.5129151291512914	11.93	0.0005535943322465144		0.0038240251062811436	735979	7714
37622438	BLOOD PRESSURE FLUCTUATION	36	26180	238	261800	75132	0.0013750954927425516	0.0009090909090909092	1.512605042016807	4.96	0.025968825828092748		0.08948299942776934	735979	7714
36416496	ACIDOSIS	31	26180	205	261800	75132	0.0011841100076394196	0.0007830404889228418	1.5121951219512195	4.2	0.040460663421234604		0.12769236896242847	735979	7714
36919221	CONVERSION DISORDER	21	26180	139	261800	75132	0.0008021390374331551	0.0005309396485867075	1.5107913669064752	2.68	0.10143106417023247		0.24868853813541125	735979	7714
36918955	NEGATIVE THOUGHTS	19	26180	126	261800	75132	0.0007257448433919023	0.00048128342245989307	1.5079365079365077	2.36	0.12437360805543307		0.2853074573688593	735979	7714
36919162	SCHIZOPHRENIA, PARANOID TYPE	68	26180	451	261800	75132	0.002597402597402597	0.0017226890756302524	1.507760532150776	9.64	0.0019016893483564906		0.01097619355427236	735979	7714
36718010	HAEMORRHAGIC STROKE	11	26180	73	261800	75132	0.00042016806722689084	0.00027883880825057297	1.5068493150684932	1.18	0.2770315943261894		0.5101652486520832	735979	7714
35909445	CHOLELITHIASIS	99	26180	659	261800	75132	0.0037815126050420172	0.002517188693659282	1.502276176024279	14.01	0.00018140693978631634		0.0015220484704022636	735979	7714
35532135	DIABETES MELLITUS NON-INSULIN-DEPENDENT	113	26180	753	261800	75132	0.004316271963330787	0.0028762414056531698	1.50066401062417	15.98	6.385248281783186e-05		0.000624012900265175	735979	7714
36918933	LACK OF SPONTANEOUS SPEECH	6	26180	40	261800	75132	0.0002291825821237586	0.00015278838808250572	1.5	0.46	0.4989644673944366		0.7327416060715376	735979	7714
36313255	MEAN CELL HAEMOGLOBIN INCREASED	6	26180	40	261800	75132	0.0002291825821237586	0.00015278838808250572	1.5	0.46	0.4989644673944366		0.7327416060715376	735979	7714
36313360	GRANULOCYTE COUNT DECREASED	9	26180	60	261800	75132	0.0003437738731856379	0.0002291825821237586	1.5	0.87	0.3509176550907822		0.5871384890623982	735979	7714
36919075	PARANOIA	309	26180	2063	261800	75132	0.011802902979373569	0.007880061115355233	1.4978187106156082	44.36	2.7374819236726152e-11		7.594304691478867e-10	735979	7714
36918985	HALLUCINATION, AUDITORY	472	26180	3154	261800	75132	0.01802902979373568	0.012047364400305577	1.4965123652504757	68.01	1.622818965541137e-16		6.645830049358942e-15	735979	7714
36516958	NECK PAIN	87	26180	583	261800	75132	0.0033231474407945	0.002226890756302521	1.4922813036020584	11.85	0.0005751346050704441		0.003925521907623665	735979	7714
36211088	JOINT INJURY	38	26180	255	261800	75132	0.0014514896867838046	0.000974025974025974	1.4901960784313724	4.88	0.027188998706364927		0.092421102322031	735979	7714
35708206	REGURGITATION	7	26180	47	261800	75132	0.00026737967914438503	0.00017952635599694422	1.4893617021276595	0.57	0.451359354007971		0.6890671811550657	735979	7714
37522263	STENT PLACEMENT	7	26180	47	261800	75132	0.00026737967914438503	0.00017952635599694422	1.4893617021276595	0.57	0.451359354007971		0.6890671811550657	735979	7714
37219961	SNORING	18	26180	121	261800	75132	0.0006875477463712758	0.0004621848739495799	1.487603305785124	2.06	0.15119359491373793		0.331700233739323	735979	7714
35707820	BARRETT'S OESOPHAGUS	11	26180	74	261800	75132	0.00042016806722689084	0.0002826585179526356	1.4864864864864864	1.09	0.2954244872757265		0.5308824471756497	735979	7714
36919067	GRANDIOSITY	15	26180	101	261800	75132	0.0005729564553093965	0.00038579067990832696	1.4851485148514854	1.63	0.20143943926071547		0.4066617787892378	735979	7714
35707732	PANCREATIC DISORDER	15	26180	101	261800	75132	0.0005729564553093965	0.00038579067990832696	1.4851485148514854	1.63	0.20143943926071547		0.4066617787892378	735979	7714
36919053	AFFECTIVE DISORDER	71	26180	479	261800	75132	0.002711993888464477	0.0018296409472880058	1.4822546972860124	9.26	0.0023380525486808353		0.013103381499732482	735979	7714
36918968	DELUSION	370	26180	2497	261800	75132	0.01413292589763178	0.00953781512605042	1.4817781337605127	50.52	1.1791940558048303e-12		3.621810314257693e-11	735979	7714
36718564	NARCOLEPSY	8	26180	54	261800	75132	0.00030557677616501144	0.00020626432391138277	1.4814814814814814	0.68	0.4102871281203935		0.6486156804844456	735979	7714
35506586	MENSTRUATION DELAYED	8	26180	54	261800	75132	0.00030557677616501144	0.00020626432391138277	1.4814814814814814	0.68	0.4102871281203935		0.6486156804844456	735979	7714
36718209	MEIGE'S SYNDROME	8	26180	54	261800	75132	0.00030557677616501144	0.00020626432391138277	1.4814814814814814	0.68	0.4102871281203935		0.6486156804844456	735979	7714
35708298	APPENDICITIS PERFORATED	8	26180	54	261800	75132	0.00030557677616501144	0.00020626432391138277	1.4814814814814814	0.68	0.4102871281203935		0.6486156804844456	735979	7714
35708705	SALIVARY HYPERSECRETION	224	26180	1514	261800	75132	0.008556149732620321	0.005783040488922842	1.4795244385733155	30.05	4.210080981281475e-08		7.465298234849626e-07	735979	7714
36919194	LIBIDO DECREASED	50	26180	338	261800	75132	0.0019098548510313215	0.0012910618792971735	1.4792899408284024	6.32	0.011931956028950828		0.050178396992164837	735979	7714
36617553	UTERINE LEIOMYOMA	17	26180	115	261800	75132	0.0006493506493506495	0.000439266615737204	1.4782608695652175	1.86	0.1729597329429695		0.3642780504899352	735979	7714
36416516	EATING DISORDER	95	26180	644	261800	75132	0.003628724216959511	0.0024598930481283428	1.4751552795031055	12.25	0.00046508712194126415		0.0032933551912023643	735979	7714
37622462	VENOUS THROMBOSIS	14	26180	95	261800	75132	0.0005347593582887701	0.00036287242169595114	1.473684210526316	1.43	0.23144417755247626		0.447431453059592	735979	7714
36718194	AKINESIA	28	26180	190	261800	75132	0.0010695187165775401	0.0007257448433919023	1.473684210526316	3.28	0.0702219175579732		0.19024830535801954	735979	7714
35809174	HERNIA	19	26180	129	261800	75132	0.0007257448433919023	0.000492742551566081	1.4728682170542633	2.08	0.14901352600735882		0.3273349485729977	735979	7714
36818798	LACTATION DISORDER	10	26180	68	261800	75132	0.0003819709702062643	0.00025974025974025974	1.4705882352941175	0.9	0.3426304111052117		0.5766382652651314	735979	7714
36718312	ALTERED STATE OF CONSCIOUSNESS	166	26180	1132	261800	75132	0.0063407181054239885	0.004323911382734912	1.4664310954063604	21.13	4.2958949771662214e-06		5.433043647592573e-05	735979	7714
36311930	ELECTROCARDIOGRAM ST SEGMENT ELEVATION	17	26180	116	261800	75132	0.0006493506493506495	0.0004430863254392666	1.4655172413793105	1.77	0.18345310598922746		0.38154696771641017	735979	7714
36516867	MUSCLE RIGIDITY	250	26180	1707	261800	75132	0.009549274255156608	0.006520244461420932	1.4645577035735209	31.91	1.618207812401369e-08		3.0253450405764734e-07	735979	7714
36718151	BRAIN OEDEMA	60	26180	410	261800	75132	0.002291825821237586	0.0015660809778456836	1.4634146341463417	7.25	0.007072568494682464		0.03305657013818978	735979	7714
37219919	PLEURITIC PAIN	6	26180	41	261800	75132	0.0002291825821237586	0.00015660809778456837	1.4634146341463414	0.39	0.5334426508430803		0.7633289180117289	735979	7714
35607307	PUPIL FIXED	12	26180	82	261800	75132	0.0004583651642475172	0.0003132161955691368	1.4634146341463414	1.12	0.2890508172017874		0.5255469403668861	735979	7714
36718148	NORMAL PRESSURE HYDROCEPHALUS	6	26180	41	261800	75132	0.0002291825821237586	0.00015660809778456837	1.4634146341463414	0.39	0.5334426508430803		0.7633289180117289	735979	7714
36110723	PYELONEPHRITIS ACUTE	7	26180	48	261800	75132	0.00026737967914438503	0.0001833460656990069	1.4583333333333337	0.5	0.4816634984934746		0.7129614607648677	735979	7714
36416479	ACETONAEMIA	7	26180	48	261800	75132	0.00026737967914438503	0.0001833460656990069	1.4583333333333337	0.5	0.4816634984934746		0.7129614607648677	735979	7714
36416590	FLUID INTAKE REDUCED	31	26180	213	261800	75132	0.0011841100076394196	0.000813598166539343	1.4553990610328642	3.43	0.06386106390206038		0.17977255304671666	735979	7714
35809392	NECROSIS	8	26180	55	261800	75132	0.00030557677616501144	0.00021008403361344542	1.4545454545454544	0.6	0.43716845254167297		0.6774141787132231	735979	7714
36919068	HOMICIDAL IDEATION	93	26180	640	261800	75132	0.0035523300229182587	0.0024446142093200915	1.453125	11.07	0.000877118385874588		0.005587568976682561	735979	7714
36516904	INTERVERTEBRAL DISC DEGENERATION	27	26180	186	261800	75132	0.0010313216195569138	0.0007104660045836518	1.4516129032258065	2.9	0.0888428379750757		0.2270395474320736	735979	7714
37420580	POOR PERSONAL HYGIENE	9	26180	62	261800	75132	0.0003437738731856379	0.0002368220015278839	1.4516129032258065	0.71	0.39838220722058426		0.6374115315529348	735979	7714
35104092	NORMOCHROMIC NORMOCYTIC ANAEMIA	19	26180	131	261800	75132	0.0007257448433919023	0.0005003819709702063	1.4503816793893127	1.91	0.1670564758632445		0.3574061349369433	735979	7714
35809091	HUNGER	35	26180	242	261800	75132	0.001336898395721925	0.0009243697478991596	1.4462809917355368	3.8	0.05135916630341313		0.15504438223295736	735979	7714
36718425	ECHOLALIA	13	26180	90	261800	75132	0.0004965622612681436	0.0003437738731856379	1.4444444444444444	1.16	0.2822974889728139		0.5159954102372369	735979	7714
35205197	STRESS CARDIOMYOPATHY	13	26180	90	261800	75132	0.0004965622612681436	0.0003437738731856379	1.4444444444444444	1.16	0.2822974889728139		0.5159954102372369	735979	7714
36918950	DEPRESSIVE SYMPTOM	33	26180	229	261800	75132	0.0012605042016806726	0.0008747135217723452	1.4410480349344978	3.48	0.061958001138551676		0.17628446603874787	735979	7714
35204954	ATRIAL FLUTTER	19	26180	132	261800	75132	0.0007257448433919023	0.0005042016806722689	1.4393939393939394	1.83	0.17656653238726486		0.3708112768084194	735979	7714
35909443	CHOLECYSTITIS CHRONIC	21	26180	146	261800	75132	0.0008021390374331551	0.0005576776165011459	1.4383561643835616	2.05	0.15216215401192162		0.3325526110552798	735979	7714
35708106	GASTROOESOPHAGEAL REFLUX DISEASE	155	26180	1080	261800	75132	0.005920550038197097	0.004125286478227655	1.4351851851851851	17.55	2.8048285157853717e-05		0.00029416494189944133	735979	7714
35506689	DIABETES INSIPIDUS	35	26180	244	261800	75132	0.001336898395721925	0.000932009167303285	1.4344262295081966	3.62	0.05696301753196946		0.16578069400167084	735979	7714
36416525	CACHEXIA	14	26180	98	261800	75132	0.0005347593582887701	0.000374331550802139	1.4285714285714286	1.19	0.2753352592605105		0.5075848295049068	735979	7714
36919071	INDIFFERENCE	9	26180	63	261800	75132	0.0003437738731856379	0.00024064171122994654	1.4285714285714286	0.64	0.4229244947947936		0.6619018480864831	735979	7714
36110708	SINUSITIS	65	26180	455	261800	75132	0.002482811306340718	0.0017379679144385028	1.4285714285714286	6.92	0.008531758921935749		0.03892473566506496	735979	7714
37420593	TOBACCO USER	15	26180	105	261800	75132	0.0005729564553093965	0.0004010695187165776	1.4285714285714286	1.3	0.25407620898327243		0.4791788151877507	735979	7714
36919181	PSYCHOSEXUAL DISORDER	6	26180	42	261800	75132	0.0002291825821237586	0.00016042780748663101	1.4285714285714286	0.33	0.568276320406845		0.8011764517211256	735979	7714
35707772	INTESTINAL FUNCTIONAL DISORDER	7	26180	49	261800	75132	0.00026737967914438503	0.0001871657754010695	1.4285714285714286	0.43	0.5124302567469592		0.7457704951938766	735979	7714
37320143	ECZEMA	34	26180	238	261800	75132	0.001298701298701299	0.0009090909090909092	1.4285714285714286	3.43	0.06414402588501131		0.180247897654438	735979	7714
35104101	APLASTIC ANAEMIA	8	26180	56	261800	75132	0.00030557677616501144	0.000213903743315508	1.4285714285714286	0.53	0.4645605236818324		0.6990762036157058	735979	7714
36516961	BACK DISORDER	27	26180	190	261800	75132	0.0010313216195569138	0.0007257448433919023	1.4210526315789476	2.56	0.10962301314523236		0.26370850714657296	735979	7714
35205255	ACUTE PULMONARY OEDEMA	18	26180	127	261800	75132	0.0006875477463712758	0.00048510313216195566	1.4173228346456692	1.56	0.2121316834369744		0.4215869314629686	735979	7714
35809370	DRUG WITHDRAWAL SYNDROME NEONATAL	43	26180	304	261800	75132	0.0016424751718869366	0.0011611917494270436	1.4144736842105257	4.19	0.040673693947324466		0.12779505119698373	735979	7714
35909613	HEPATITIS	100	26180	708	261800	75132	0.003819709702062643	0.0027043544690603517	1.4124293785310735	10.19	0.0014141296733252017		0.008445496660136621	735979	7714
36416584	ELECTROLYTE IMBALANCE	37	26180	262	261800	75132	0.001413292589763178	0.0010007639419404126	1.4122137404580148	3.52	0.060725882768910326		0.17437148307600295	735979	7714
35607262	BLEPHAROSPASM	34	26180	241	261800	75132	0.001298701298701299	0.0009205500381970971	1.410788381742739	3.18	0.07445178764829828		0.19977702769902184	735979	7714
36918902	OBSESSIVE-COMPULSIVE DISORDER	127	26180	902	261800	75132	0.004851031321619557	0.003445378151260505	1.4079822616407982	12.82	0.00034365285903461575		0.0025924689365769264	735979	7714
36617162	BREAST CANCER	64	26180	455	261800	75132	0.0024446142093200915	0.0017379679144385028	1.4065934065934065	6.22	0.012636155107700765		0.051924847455357616	735979	7714
36516888	RHABDOMYOLYSIS	374	26180	2661	261800	75132	0.014285714285714284	0.010164247517188694	1.4054866591506952	38.37	5.837993966361867e-10		1.3946318919642236e-08	735979	7714
36516975	POSTURE ABNORMAL	52	26180	370	261800	75132	0.0019862490450725744	0.001413292589763178	1.4054054054054053	4.96	0.02601249983365388		0.08948299942776934	735979	7714
36919149	PSYCHOTIC DISORDER	896	26180	6377	261800	75132	0.034224598930481284	0.024358288770053475	1.4050493962678376	93.71	3.650356308968098e-22		1.793889386121465e-20	735979	7714
36416600	HYPONATRAEMIA	369	26180	2632	261800	75132	0.014094728800611153	0.010053475935828877	1.4019756838905777	37.3	1.0120055210245126e-09		2.312208195009244e-08	735979	7714
35607457	ASTIGMATISM	7	26180	50	261800	75132	0.00026737967914438503	0.00019098548510313216	1.4	0.37	0.543586628804799		0.7718170971716958	735979	7714
36718164	DEMENTIA WITH LEWY BODIES	7	26180	50	261800	75132	0.00026737967914438503	0.00019098548510313216	1.4	0.37	0.543586628804799		0.7718170971716958	735979	7714
36718217	STEREOTYPY	21	26180	150	261800	75132	0.0008021390374331551	0.0005729564553093965	1.4	1.74	0.1873898602111862		0.3878586757680389	735979	7714
36314159	BLOOD GLUCOSE FLUCTUATION	20	26180	143	261800	75132	0.0007639419404125286	0.0005462184873949581	1.3986013986013988	1.63	0.20197037646850494		0.4072556242975716	735979	7714
36980450	SELF MUTILATION	13	26180	93	261800	75132	0.0004965622612681436	0.00035523300229182585	1.3978494623655913	0.94	0.33319775500286025		0.5696820463269578	735979	7714
36718609	CEREBRAL ATROPHY	58	26180	416	261800	75132	0.002215431627196333	0.0015889992360580596	1.3942307692307692	5.31	0.02121807907197819		0.07685912903934906	735979	7714
36919046	EMOTIONAL DISTRESS	162	26180	1162	261800	75132	0.006187929717341482	0.0044385026737967905	1.3941480206540449	15.54	8.093164557444151e-05		0.0007733468354891075	735979	7714
35708176	HICCUPS	28	26180	201	261800	75132	0.0010695187165775401	0.0007677616501145912	1.3930348258706466	2.36	0.12440732152711888		0.2853074573688593	735979	7714
35708124	FREQUENT BOWEL MOVEMENTS	11	26180	79	261800	75132	0.00042016806722689084	0.00030175706646294885	1.3924050632911391	0.72	0.39525122823929104		0.6341063583692899	735979	7714
36918924	DISTRACTIBILITY	11	26180	79	261800	75132	0.00042016806722689084	0.00030175706646294885	1.3924050632911391	0.72	0.39525122823929104		0.6341063583692899	735979	7714
37119688	TESTICULAR PAIN	11	26180	79	261800	75132	0.00042016806722689084	0.00030175706646294885	1.3924050632911391	0.72	0.39525122823929104		0.6341063583692899	735979	7714
35909441	CHOLECYSTITIS	27	26180	194	261800	75132	0.0010313216195569138	0.0007410236822001528	1.3917525773195878	2.25	0.133553188593009		0.30185477579497433	735979	7714
35204912	BUNDLE BRANCH BLOCK RIGHT	45	26180	324	261800	75132	0.0017188693659281895	0.0012375859434682966	1.3888888888888893	3.94	0.04714865653964166		0.14455559580781402	735979	7714
37420493	VERBAL ABUSE	15	26180	108	261800	75132	0.0005729564553093965	0.0004125286478227655	1.3888888888888888	1.08	0.297895188421729		0.5308824471756497	735979	7714
36918957	TEARFULNESS	25	26180	180	261800	75132	0.0009549274255156607	0.0006875477463712758	1.3888888888888888	2.03	0.15413581151654498		0.3360121619879054	735979	7714
35104763	LYMPHOEDEMA	15	26180	108	261800	75132	0.0005729564553093965	0.0004125286478227655	1.3888888888888888	1.08	0.297895188421729		0.5308824471756497	735979	7714
35909511	HYPOALBUMINAEMIA	20	26180	144	261800	75132	0.0007639419404125286	0.0005500381970970207	1.3888888888888888	1.56	0.21226411781798304		0.4215869314629686	735979	7714
36109980	NOSOCOMIAL INFECTION	9	26180	65	261800	75132	0.0003437738731856379	0.0002482811306340718	1.3846153846153848	0.51	0.4734195274021949		0.7074557664046699	735979	7714
37019433	KETONURIA	22	26180	159	261800	75132	0.0008403361344537817	0.0006073338426279603	1.3836477987421385	1.7	0.1919136114390677		0.3939038325479671	735979	7714
36718067	TRANSIENT ISCHAEMIC ATTACK	91	26180	659	261800	75132	0.003475935828877005	0.002517188693659282	1.3808801213960546	8.06	0.004532776171355652		0.02286326983792293	735979	7714
35909589	HEPATITIS VIRAL	12	26180	87	261800	75132	0.0004583651642475172	0.00033231474407945	1.3793103448275863	0.76	0.38203240964711016		0.6216610639479938	735979	7714
36315363	RESPIRATORY RATE DECREASED	12	26180	87	261800	75132	0.0004583651642475172	0.00033231474407945	1.3793103448275863	0.76	0.38203240964711016		0.6216610639479938	735979	7714
35205310	CARDIAC HYPERTROPHY	8	26180	58	261800	75132	0.00030557677616501144	0.0002215431627196333	1.3793103448275859	0.41	0.5206555384444483		0.7538110489263057	735979	7714
36211261	MUSCLE INJURY	8	26180	58	261800	75132	0.00030557677616501144	0.0002215431627196333	1.3793103448275859	0.41	0.5206555384444483		0.7538110489263057	735979	7714
37622528	ESSENTIAL HYPERTENSION	15	26180	109	261800	75132	0.0005729564553093965	0.0004163483575248282	1.3761467889908257	1.02	0.3132867699731264		0.5459026427379544	735979	7714
35809125	ENERGY INCREASED	15	26180	109	261800	75132	0.0005729564553093965	0.0004163483575248282	1.3761467889908257	1.02	0.3132867699731264		0.5459026427379544	735979	7714
36918936	SCREAMING	56	26180	407	261800	75132	0.0021390374331550803	0.0015546218487394955	1.375921375921376	4.71	0.030048051848361863		0.09919894276234628	735979	7714
35708050	GASTRITIS	87	26180	633	261800	75132	0.0033231474407945	0.002417876241405653	1.3744075829383886	7.46	0.0063014102500159605		0.030023339695366913	735979	7714
35809190	SYSTEMIC INFLAMMATORY RESPONSE SYNDROME	7	26180	51	261800	75132	0.00026737967914438503	0.00019480519480519483	1.3725490196078431	0.31	0.5750610829403235		0.8048047702663601	735979	7714
36211665	IATROGENIC INJURY	7	26180	51	261800	75132	0.00026737967914438503	0.00019480519480519483	1.3725490196078431	0.31	0.5750610829403235		0.8048047702663601	735979	7714
37420510	BEDRIDDEN	41	26180	299	261800	75132	0.0015660809778456836	0.0011420932009167306	1.37123745819398	3.28	0.07023701971066419		0.19024830535801954	735979	7714
36919235	SUICIDAL IDEATION	756	26180	5517	261800	75132	0.02887700534759358	0.0210733384262796	1.3703099510603591	67.65	1.9499321396041282e-16		7.799728558416514e-15	735979	7714
35204959	SINUS BRADYCARDIA	60	26180	438	261800	75132	0.002291825821237586	0.0016730328495034375	1.3698630136986305	4.93	0.02644565822150981		0.0906106217948145	735979	7714
36211529	PHLEBITIS	13	26180	95	261800	75132	0.0004965622612681436	0.00036287242169595114	1.368421052631579	0.81	0.3692789697701794		0.6066474001955191	735979	7714
35809361	TREATMENT FAILURE	13	26180	95	261800	75132	0.0004965622612681436	0.00036287242169595114	1.368421052631579	0.81	0.3692789697701794		0.6066474001955191	735979	7714
36919065	DISINHIBITION	32	26180	234	261800	75132	0.0012223071046600458	0.0008938120702826586	1.3675213675213675	2.44	0.11839417724689415		0.2770584828090584	735979	7714
35909501	LIVER DISORDER	118	26180	863	261800	75132	0.004507257448433919	0.0032964094728800608	1.3673232908458863	9.92	0.00163051838568152		0.009670660770249015	735979	7714
36313661	ANTINUCLEAR ANTIBODY POSITIVE	9	26180	66	261800	75132	0.0003437738731856379	0.00025210084033613445	1.3636363636363638	0.46	0.4992867222766524		0.7327416060715376	735979	7714
37420527	IMMOBILE	21	26180	154	261800	75132	0.0008021390374331551	0.000588235294117647	1.3636363636363638	1.46	0.22722122778863985		0.44160509807509657	735979	7714
35104859	LYMPHOCYTOSIS	6	26180	44	261800	75132	0.0002291825821237586	0.00016806722689075633	1.3636363636363635	0.22	0.6386300737400129		0.8505733586277807	735979	7714
35809353	THERAPEUTIC RESPONSE DECREASED	79	26180	580	261800	75132	0.003017570664629488	0.002215431627196333	1.362068965517241	6.36	0.011668392568459036		0.04943259905849642	735979	7714
36516781	ARTHROPATHY	40	26180	294	261800	75132	0.0015278838808250573	0.001122994652406417	1.3605442176870748	3.03	0.08186213158357668		0.21463851573742665	735979	7714
37219820	PNEUMONIA ASPIRATION	231	26180	1701	261800	75132	0.008823529411764706	0.006497326203208556	1.3580246913580247	18.98	1.3217261233463796e-05		0.00014388410963011222	735979	7714
36718207	HYPOKINESIA	68	26180	501	261800	75132	0.002597402597402597	0.001913674560733384	1.357285429141717	5.3	0.021315002646377614		0.07685912903934906	735979	7714
35909612	HEPATIC STEATOSIS	140	26180	1032	261800	75132	0.0053475935828877	0.003941940412528648	1.3565891472868217	11.26	0.0007928254302053973		0.0051265403757642216	735979	7714
36517122	BURSITIS	16	26180	118	261800	75132	0.0006111535523300229	0.0004507257448433919	1.3559322033898304	0.99	0.3186014073414892		0.5529711610770549	735979	7714
35506690	INAPPROPRIATE ANTIDIURETIC HORMONE SECRETION	95	26180	701	261800	75132	0.003628724216959511	0.002677616501145913	1.3552068473609131	7.47	0.006275572357822307		0.029983290154039905	735979	7714
35607130	OCULAR HYPERAEMIA	34	26180	251	261800	75132	0.001298701298701299	0.0009587471352177234	1.3545816733067728	2.45	0.1176127289344872		0.2761562742773365	735979	7714
35809319	ADVERSE DRUG REACTION	114	26180	842	261800	75132	0.004354469060351414	0.0032161955691367462	1.3539192399049882	8.98	0.0027306919438438017		0.014863259947504237	735979	7714
35708567	ORAL DISORDER	18	26180	133	261800	75132	0.0006875477463712758	0.0005080213903743316	1.3533834586466165	1.14	0.28540707845248403		0.5200213717566446	735979	7714
37320141	DERMATITIS	23	26180	170	261800	75132	0.0008785332314744079	0.0006493506493506495	1.3529411764705879	1.54	0.21461456961585856		0.4252731102987059	735979	7714
36211222	SUBDURAL HAEMATOMA	35	26180	259	261800	75132	0.001336898395721925	0.0009893048128342245	1.351351351351351	2.49	0.11464304330635425		0.2711377824591563	735979	7714
36919236	SUICIDE ATTEMPT	687	26180	5089	261800	75132	0.02624140565317036	0.019438502673796796	1.3499705246610336	55.69	8.464915155927347e-14		2.9119308136390077e-12	735979	7714
36718193	AKATHISIA	337	26180	2497	261800	75132	0.012872421695951108	0.00953781512605042	1.3496195434521423	26.82	2.2348987182019149e-07		3.5592831438030502e-06	735979	7714
36516907	INTERVERTEBRAL DISC PROTRUSION	34	26180	252	261800	75132	0.001298701298701299	0.0009625668449197859	1.3492063492063493	2.38	0.12272668976970745		0.2834596366609607	735979	7714
36718355	DROOLING	133	26180	986	261800	75132	0.0050802139037433155	0.0037662337662337664	1.3488843813387423	10.28	0.0013450588932527154		0.008089165372009339	735979	7714
35205317	DIASTOLIC DYSFUNCTION	7	26180	52	261800	75132	0.00026737967914438503	0.00019862490450725745	1.3461538461538465	0.26	0.6067839339321888		0.8269955359456138	735979	7714
37520683	LEG AMPUTATION	7	26180	52	261800	75132	0.00026737967914438503	0.00019862490450725745	1.3461538461538465	0.26	0.6067839339321888		0.8269955359456138	735979	7714
35708174	FAECAL INCONTINENCE	60	26180	446	261800	75132	0.002291825821237586	0.0017035905271199391	1.345291479820628	4.37	0.03666676277829621		0.11700710942239236	735979	7714
36919125	ALCOHOLISM	32	26180	238	261800	75132	0.0012223071046600458	0.0009090909090909092	1.3445378151260503	2.17	0.14076887784678924		0.3140369259357685	735979	7714
36316455	BLOOD OSMOLARITY DECREASED	9	26180	67	261800	75132	0.0003437738731856379	0.0002559205500381971	1.3432835820895523	0.4	0.525509618108039		0.7582856905585798	735979	7714
35707907	GASTROENTERITIS	43	26180	322	261800	75132	0.0016424751718869366	0.0012299465240641714	1.3354037267080745	2.88	0.08957039025758		0.2272287186475481	735979	7714
36718078	FACIAL PALSY	28	26180	210	261800	75132	0.0010695187165775401	0.0008021390374331551	1.3333333333333333	1.75	0.18594588642411436		0.3857984615795858	735979	7714
36110687	ACUTE SINUSITIS	8	26180	60	261800	75132	0.00030557677616501144	0.0002291825821237586	1.3333333333333333	0.31	0.5781320515504327		0.8049757688259479	735979	7714
35104119	ECCHYMOSIS	18	26180	135	261800	75132	0.0006875477463712758	0.0005156608097784569	1.3333333333333333	1.02	0.3124447000763509		0.5459026427379544	735979	7714
35204960	SINUS TACHYCARDIA	137	26180	1028	261800	75132	0.005233002291825821	0.003926661573720397	1.3326848249027237	9.76	0.0017844834451393513		0.010404445849626048	735979	7714
36919054	APATHY	112	26180	846	261800	75132	0.0042780748663101605	0.003231474407944996	1.3238770685579198	7.55	0.005999660917803502		0.028892126560589114	735979	7714
36919073	NEGATIVISM	23	26180	174	261800	75132	0.0008785332314744079	0.0006646294881588999	1.32183908045977	1.3	0.2550498020700389		0.4799624284031367	735979	7714
36717973	INTRACRANIAL ANEURYSM	7	26180	53	261800	75132	0.00026737967914438503	0.0002024446142093201	1.320754716981132	0.22	0.6386876665762579		0.8505733586277807	735979	7714
35809077	LETHARGY	256	26180	1941	261800	75132	0.009778456837280366	0.0074140565317035905	1.3189077794951056	17.26	3.254035444073102e-05		0.00033514616549734937	735979	7714
35205077	CARDIAC VALVE DISEASE	15	26180	114	261800	75132	0.0005729564553093965	0.0004354469060351413	1.3157894736842106	0.72	0.395669610708151		0.6341063583692899	735979	7714
36315570	BLOOD CREATINE INCREASED	10	26180	76	261800	75132	0.0003819709702062643	0.0002902979373567609	1.3157894736842104	0.4	0.52808042316533		0.7599125502438254	735979	7714
36516973	MUSCULOSKELETAL STIFFNESS	274	26180	2083	261800	75132	0.010466004583651642	0.007956455309396484	1.315410465674508	18.16	2.0344570811644063e-05		0.00021600408516066533	735979	7714
35506790	HYPERTHYROIDISM	38	26180	289	261800	75132	0.0014514896867838046	0.001103896103896104	1.3148788927335635	2.24	0.1346470532928358		0.3031465607534227	735979	7714
35708360	HAEMORRHOIDS	45	26180	343	261800	75132	0.0017188693659281895	0.0013101604278074866	1.3119533527696794	2.66	0.10297831294042573		0.2508965674383664	735979	7714
36718463	POLYNEUROPATHY	19	26180	145	261800	75132	0.0007257448433919023	0.0005538579067990832	1.3103448275862069	0.95	0.3292325701929331		0.5645862619460069	735979	7714
36718201	EXTRAPYRAMIDAL DISORDER	624	26180	4776	261800	75132	0.02383498854087089	0.018242933537051184	1.306532663316583	40.15	2.3569883972298256e-10		5.7914572046218565e-09	735979	7714
36110555	LOCALISED INFECTION	15	26180	115	261800	75132	0.0005729564553093965	0.000439266615737204	1.3043478260869568	0.67	0.4131473598843996		0.6513413923017115	735979	7714
37219934	SUFFOCATION FEELING	6	26180	46	261800	75132	0.0002291825821237586	0.0001757066462948816	1.3043478260869563	0.14	0.7093097210767358		0.9014213627216832	735979	7714
36416698	HYPERURICAEMIA	6	26180	46	261800	75132	0.0002291825821237586	0.0001757066462948816	1.3043478260869563	0.14	0.7093097210767358		0.9014213627216832	735979	7714
36311932	ELECTROCARDIOGRAM ST-T CHANGE	9	26180	69	261800	75132	0.0003437738731856379	0.0002635599694423224	1.3043478260869563	0.31	0.5788507469095713		0.8049757688259479	735979	7714
37320253	SKIN EROSION	6	26180	46	261800	75132	0.0002291825821237586	0.0001757066462948816	1.3043478260869563	0.14	0.7093097210767358		0.9014213627216832	735979	7714
36918951	FEELING GUILTY	9	26180	69	261800	75132	0.0003437738731856379	0.0002635599694423224	1.3043478260869563	0.31	0.5788507469095713		0.8049757688259479	735979	7714
35707535	HIATUS HERNIA	33	26180	253	261800	75132	0.0012605042016806726	0.0009663865546218488	1.3043478260869563	1.79	0.1810142811602567		0.3778453441694679	735979	7714
35809039	HYPERTHERMIA	94	26180	721	261800	75132	0.0035905271199388853	0.002754010695187166	1.3037447988904298	5.61	0.017870626471042133		0.0679190168692129	735979	7714
36718001	CEREBRAL INFARCTION	54	26180	415	261800	75132	0.002062643239113828	0.0015851795263559971	1.3012048192771086	3.05	0.08074727102597185		0.21268806457070685	735979	7714
36314009	LOW DENSITY LIPOPROTEIN INCREASED	29	26180	223	261800	75132	0.0011077158135981665	0.0008517952635599693	1.3004484304932735	1.5	0.22033203262340287		0.4321221164335837	735979	7714
36315381	WEIGHT INCREASED	1641	26180	12659	261800	75132	0.06268143621084797	0.048353705118411	1.2963109250335731	103.23	2.9852382135570094e-24		1.604565539786893e-22	735979	7714
35205257	LEFT VENTRICULAR FAILURE	7	26180	54	261800	75132	0.00026737967914438503	0.00020626432391138277	1.2962962962962965	0.18	0.6707072074894975		0.8759425944433832	735979	7714
36316344	BLOOD CALCIUM INCREASED	14	26180	108	261800	75132	0.0005347593582887701	0.0004125286478227655	1.2962962962962965	0.58	0.4479401675644078		0.6860704258332869	735979	7714
37320257	ACNE	41	26180	317	261800	75132	0.0015660809778456836	0.001210847975553858	1.2933753943217663	2.14	0.14338228517362395		0.3182161683853331	735979	7714
35205272	CARDIOMYOPATHY	64	26180	495	261800	75132	0.0024446142093200915	0.0018907563025210086	1.2929292929292928	3.49	0.06181403499327536		0.17628446603874787	735979	7714
36718341	PSYCHOMOTOR SKILLS IMPAIRED	31	26180	240	261800	75132	0.0011841100076394196	0.0009167303284950344	1.2916666666666667	1.54	0.2151255549088606		0.4253056947623451	735979	7714
36110678	RASH PUSTULAR	16	26180	124	261800	75132	0.0006111535523300229	0.0004736440030557678	1.2903225806451613	0.66	0.4148748573079919		0.6528680279686606	735979	7714
36416586	HYPEROSMOLAR STATE	8	26180	62	261800	75132	0.00030557677616501144	0.0002368220015278839	1.2903225806451613	0.22	0.6365606490021612		0.8500654629531967	735979	7714
36919098	ABNORMAL BEHAVIOUR	571	26180	4429	261800	75132	0.02181054239877769	0.016917494270435447	1.2892300745089185	33.11	8.695888040221956e-09		1.71918706082549e-07	735979	7714
36313032	FIBRIN D DIMER INCREASED	21	26180	163	261800	75132	0.0008021390374331551	0.0006226126814362109	1.2883435582822085	0.94	0.3331527745367855		0.5696820463269578	735979	7714
35104186	BLOOD DISORDER	17	26180	132	261800	75132	0.0006493506493506495	0.0005042016806722689	1.2878787878787878	0.71	0.3996897209309397		0.6385940149843112	735979	7714
37219898	TACHYPNOEA	57	26180	443	261800	75132	0.002177234530175707	0.001692131398013751	1.2866817155756207	2.96	0.0854755161627758		0.22041662338826745	735979	7714
36918921	OPPOSITIONAL DEFIANT DISORDER	9	26180	70	261800	75132	0.0003437738731856379	0.00026737967914438503	1.2857142857142858	0.27	0.6058840067021748		0.8269955359456138	735979	7714
36718017	LACUNAR INFARCTION	18	26180	140	261800	75132	0.0006875477463712758	0.0005347593582887701	1.2857142857142858	0.75	0.3852958613649344		0.6251970580638558	735979	7714
36009735	DERMATITIS CONTACT	9	26180	70	261800	75132	0.0003437738731856379	0.00026737967914438503	1.2857142857142858	0.27	0.6058840067021748		0.8269955359456138	735979	7714
35843636	DRUG INTERACTION POTENTIATION	9	26180	70	261800	75132	0.0003437738731856379	0.00026737967914438503	1.2857142857142858	0.27	0.6058840067021748		0.8269955359456138	735979	7714
36211474	WRONG DRUG ADMINISTERED	37	26180	288	261800	75132	0.001413292589763178	0.0011000763941940413	1.2847222222222219	1.8	0.179383190211947		0.3754377825000887	735979	7714
36311995	PULSE ABSENT	24	26180	187	261800	75132	0.0009167303284950344	0.0007142857142857143	1.2834224598930482	1.07	0.3009235717889221		0.5308824471756497	735979	7714
36314250	BLOOD URIC ACID INCREASED	10	26180	78	261800	75132	0.0003819709702062643	0.00029793735676088615	1.2820512820512822	0.31	0.5780058629058248		0.8049757688259479	735979	7714
36211459	THERMAL BURN	25	26180	195	261800	75132	0.0009549274255156607	0.0007448433919022156	1.2820512820512822	1.11	0.2910838694048247		0.5270150056592615	735979	7714
35104070	IRON DEFICIENCY ANAEMIA	35	26180	273	261800	75132	0.001336898395721925	0.0010427807486631017	1.282051282051282	1.66	0.1973876304509336		0.40036170327312	735979	7714
36311946	ELECTROCARDIOGRAM ABNORMAL	64	26180	500	261800	75132	0.0024446142093200915	0.0019098548510313215	1.2799999999999998	3.21	0.07302037355536857		0.19654936230866032	735979	7714
35707641	PERIODONTAL DISEASE	6	26180	47	261800	75132	0.0002291825821237586	0.00017952635599694422	1.2765957446808511	0.11	0.7445687444884055		0.929360116487705	735979	7714
36718578	LUMBAR RADICULOPATHY	6	26180	47	261800	75132	0.0002291825821237586	0.00017952635599694422	1.2765957446808511	0.11	0.7445687444884055		0.929360116487705	735979	7714
36211073	MULTIPLE FRACTURES	12	26180	94	261800	75132	0.0004583651642475172	0.00035905271199388844	1.2765957446808511	0.4	0.5288461178150343		0.7599125502438254	735979	7714
36918864	AGORAPHOBIA	13	26180	102	261800	75132	0.0004965622612681436	0.00038961038961038966	1.2745098039215683	0.44	0.5069327089862191		0.7420631995372741	735979	7714
35104691	THROMBOCYTOPENIA	264	26180	2074	261800	75132	0.01008403361344538	0.007922077922077922	1.2729026036644169	13.55	0.00023264809630142467		0.0018937790728197586	735979	7714
36211504	INADEQUATE ANALGESIA	7	26180	55	261800	75132	0.00026737967914438503	0.00021008403361344542	1.2727272727272727	0.15	0.7027801485574271		0.8993912615467073	735979	7714
37622529	HYPERTENSION	624	26180	4903	261800	75132	0.02383498854087089	0.01872803666921314	1.272690189679788	32.7	1.0728231929120498e-08		2.0733212267513768e-07	735979	7714
37220008	NASAL CONGESTION	43	26180	338	261800	75132	0.0016424751718869366	0.0012910618792971735	1.272189349112426	1.97	0.16082552288389562		0.347512436382287	735979	7714
35606965	EYE SWELLING	30	26180	236	261800	75132	0.001145912910618793	0.0009014514896867838	1.2711864406779665	1.29	0.2564630828701325		0.4820945382913966	735979	7714
36416500	RESPIRATORY ACIDOSIS	24	26180	189	261800	75132	0.0009167303284950344	0.0007219251336898397	1.2698412698412698	0.97	0.32401574340236394		0.5589840307442988	735979	7714
36110682	SKIN INFECTION	8	26180	63	261800	75132	0.00030557677616501144	0.00024064171122994654	1.2698412698412698	0.19	0.6660027021677659		0.8740526652746263	735979	7714
35707660	TOOTHACHE	26	26180	205	261800	75132	0.0009931245225362872	0.0007830404889228418	1.2682926829268293	1.06	0.3028583317491134		0.5326342848757414	735979	7714
35708130	OROPHARYNGEAL SPASM	9	26180	71	261800	75132	0.0003437738731856379	0.0002711993888464477	1.2676056338028172	0.23	0.6331033810967096		0.8480824108149069	735979	7714
37622477	THROMBOPHLEBITIS SUPERFICIAL	9	26180	71	261800	75132	0.0003437738731856379	0.0002711993888464477	1.2676056338028172	0.23	0.6331033810967096		0.8480824108149069	735979	7714
35606983	ANGLE CLOSURE GLAUCOMA	9	26180	71	261800	75132	0.0003437738731856379	0.0002711993888464477	1.2676056338028172	0.23	0.6331033810967096		0.8480824108149069	735979	7714
35205345	VENTRICULAR DYSFUNCTION	9	26180	71	261800	75132	0.0003437738731856379	0.0002711993888464477	1.2676056338028172	0.23	0.6331033810967096		0.8480824108149069	735979	7714
35205040	DYSPNOEA EXERTIONAL	23	26180	182	261800	75132	0.0008785332314744079	0.0006951871657754012	1.2637362637362637	0.88	0.3477295902366845		0.5845024527787537	735979	7714
35205315	CARDIOMEGALY	64	26180	507	261800	75132	0.0024446142093200915	0.0019365928189457602	1.26232741617357	2.85	0.09122430201474097		0.2304049918727672	735979	7714
36313276	RED BLOOD CELL COUNT DECREASED	77	26180	610	261800	75132	0.0029411764705882357	0.0023300229182582127	1.2622950819672132	3.48	0.0620070360194433		0.17628446603874787	735979	7714
35205185	CHEST PAIN	392	26180	3107	261800	75132	0.01497326203208556	0.011867838044308632	1.2616672030897973	18.86	1.4032462099144513e-05		0.00015179770321087143	735979	7714
35809121	DISEASE RECURRENCE	58	26180	460	261800	75132	0.002215431627196333	0.0017570664629488158	1.2608695652173914	2.54	0.11131183400938748		0.2659116034668701	735979	7714
36919234	SUICIDAL BEHAVIOUR	45	26180	357	261800	75132	0.0017188693659281895	0.0013636363636363635	1.2605042016806722	1.91	0.1672743829210694		0.3574061349369433	735979	7714
36211288	ASPHYXIA	34	26180	270	261800	75132	0.001298701298701299	0.0010313216195569138	1.259259259259259	1.37	0.24182056948579034		0.4620965170840855	735979	7714
36718024	SUBARACHNOID HAEMORRHAGE	21	26180	167	261800	75132	0.0008021390374331551	0.0006378915202444616	1.2574850299401197	0.75	0.3869534733496052		0.6261147452129078	735979	7714
36312538	BLOOD CREATINE PHOSPHOKINASE INCREASED	414	26180	3293	261800	75132	0.015813598166539343	0.012578304048892285	1.2572122684482234	19.35	1.0873954686916316e-05		0.00012066581975158753	735979	7714
36110369	FUNGAL INFECTION	27	26180	215	261800	75132	0.0010313216195569138	0.0008212375859434683	1.2558139534883723	1.01	0.3141012466740152		0.5459026427379544	735979	7714
36312553	TROPONIN INCREASED	32	26180	255	261800	75132	0.0012223071046600458	0.000974025974025974	1.2549019607843137	1.23	0.2664819400213949		0.4939104922810336	735979	7714
35809220	FACE OEDEMA	46	26180	367	261800	75132	0.0017570664629488158	0.00140183346065699	1.2534059945504086	1.86	0.1730320739827192		0.3642780504899352	735979	7714
35506797	HYPOTHYROIDISM	113	26180	902	261800	75132	0.004316271963330787	0.003445378151260505	1.252771618625277	4.89	0.026939023877452745		0.0917527149885519	735979	7714
37622486	HAEMODYNAMIC INSTABILITY	28	26180	224	261800	75132	0.0010695187165775401	0.000855614973262032	1.25	1.01	0.3142114048317296		0.5459026427379544	735979	7714
37520970	GASTRIC BYPASS	5	26180	40	261800	75132	0.00019098548510313216	0.00015278838808250572	1.25	0.05	0.8319910971882671		0.9816140260536872	735979	7714
36211181	NEUROTOXICITY	25	26180	200	261800	75132	0.0009549274255156607	0.0007639419404125286	1.25	0.88	0.34798285560781617		0.5845024527787537	735979	7714
35708276	GASTRODUODENAL ULCER	8	26180	64	261800	75132	0.00030557677616501144	0.00024446142093200915	1.25	0.15	0.6955305466224868		0.8941050375117171	735979	7714
36718352	CLONUS	20	26180	160	261800	75132	0.0007639419404125286	0.0006111535523300229	1.25	0.66	0.4159732547202605		0.6539981701269179	735979	7714
36314255	BRAIN NATRIURETIC PEPTIDE INCREASED	5	26180	40	261800	75132	0.00019098548510313216	0.00015278838808250572	1.25	0.05	0.8319910971882671		0.9816140260536872	735979	7714
35204980	VENTRICULAR EXTRASYSTOLES	60	26180	481	261800	75132	0.002291825821237586	0.0018372803666921317	1.2474012474012477	2.39	0.12245207144154915		0.2834596366609607	735979	7714
36516860	COGWHEEL RIGIDITY	55	26180	442	261800	75132	0.0021008403361344537	0.0016883116883116885	1.2443438914027152	2.12	0.14561569577438266		0.3219267310179154	735979	7714
36416550	OSTEOPENIA	23	26180	185	261800	75132	0.0008785332314744079	0.000706646294881589	1.2432432432432432	0.75	0.3862665999309959		0.6261147452129078	735979	7714
35707700	DIVERTICULITIS	19	26180	153	261800	75132	0.0007257448433919023	0.0005844155844155844	1.2418300653594772	0.58	0.4473984350638199		0.6858514334311678	735979	7714
36516817	JOINT STIFFNESS	37	26180	298	261800	75132	0.001413292589763178	0.0011382734912146677	1.2416107382550337	1.32	0.2503029473552875		0.473100076319884	735979	7714
36315061	ELECTROENCEPHALOGRAM ABNORMAL	72	26180	580	261800	75132	0.0027501909854851037	0.002215431627196333	1.2413793103448276	2.78	0.09539608214275408		0.23779892939932898	735979	7714
36718303	DYSGRAPHIA	15	26180	121	261800	75132	0.0005729564553093965	0.0004621848739495799	1.2396694214876034	0.41	0.5238749160860007		0.756805343196296	735979	7714
36516865	HYPOTONIA	58	26180	468	261800	75132	0.002215431627196333	0.0017876241405653172	1.2393162393162394	2.16	0.14162007513387018		0.3151184078011083	735979	7714
36316391	BLOOD SODIUM DECREASED	86	26180	695	261800	75132	0.003284950343773873	0.002654698242933537	1.237410071942446	3.27	0.07071900253742296		0.191252648371647	735979	7714
37220006	LARYNGOSPASM	11	26180	89	261800	75132	0.00042016806722689084	0.0003399541634835753	1.2359550561797754	0.24	0.6239653797569352		0.841741531907395	735979	7714
36516870	NUCHAL RIGIDITY	10	26180	81	261800	75132	0.0003819709702062643	0.00030939648586707414	1.2345679012345678	0.2	0.6544481354514711		0.86261680049739	735979	7714
36313222	HAEMATOCRIT INCREASED	9	26180	73	261800	75132	0.0003437738731856379	0.00027883880825057297	1.2328767123287672	0.16	0.687938235016774		0.8876622387313212	735979	7714
36416715	FOLATE DEFICIENCY	9	26180	73	261800	75132	0.0003437738731856379	0.00027883880825057297	1.2328767123287672	0.16	0.687938235016774		0.8876622387313212	735979	7714
35205355	MYOCARDITIS	67	26180	544	261800	75132	0.0025592055003819713	0.002077922077922078	1.2316176470588234	2.38	0.12277757518163705		0.2834596366609607	735979	7714
36718169	AUTISM	15	26180	122	261800	75132	0.0005729564553093965	0.0004660045836516425	1.2295081967213115	0.37	0.5431670623086642		0.7718170971716958	735979	7714
37320295	NAIL DISORDER	7	26180	57	261800	75132	0.00026737967914438503	0.00021772345301757063	1.2280701754385963	0.09	0.7668509556487965		0.9432125073952428	735979	7714
36918927	COMMUNICATION DISORDER	42	26180	342	261800	75132	0.0016042780748663102	0.001306340718105424	1.2280701754385963	1.37	0.24170148025261004		0.4620965170840855	735979	7714
36918905	PANIC DISORDER	35	26180	285	261800	75132	0.001336898395721925	0.0010886172650878534	1.2280701754385963	1.11	0.29261322064276		0.5282261678992953	735979	7714
36919197	LOSS OF LIBIDO	19	26180	155	261800	75132	0.0007257448433919023	0.0005920550038197098	1.2258064516129032	0.5	0.4793041963704788		0.7125351925300117	735979	7714
35204904	ATRIOVENTRICULAR BLOCK FIRST DEGREE	31	26180	253	261800	75132	0.0011841100076394196	0.0009663865546218488	1.225296442687747	0.93	0.3336154527550227		0.5698297703462155	735979	7714
42890469	SLOW SPEECH	6	26180	49	261800	75132	0.0002291825821237586	0.0001871657754010695	1.2244897959183674	0.06	0.8145633102403373		0.9736267502525228	735979	7714
35809221	GENERALISED OEDEMA	35	26180	286	261800	75132	0.001336898395721925	0.0010924369747899161	1.2237762237762235	1.07	0.30155357609919176		0.5308824471756497	735979	7714
35741459	PHARYNGOLARYNGEAL PAIN	23	26180	188	261800	75132	0.0008785332314744079	0.0007181054239877769	1.223404255319149	0.63	0.4266734847098882		0.6653475917506869	735979	7714
35809098	THIRST	73	26180	597	261800	75132	0.002788388082505729	0.002280366692131398	1.2227805695142375	2.43	0.11888386206403795		0.27782641678008874	735979	7714
37320265	DERMATITIS ACNEIFORM	5	26180	41	261800	75132	0.00019098548510313216	0.00015660809778456837	1.2195121951219512	0.03	0.8703598825972313		1.0	735979	7714
35708603	PHARYNGITIS	40	26180	328	261800	75132	0.0015278838808250573	0.0012528647822765472	1.2195121951219512	1.2	0.27267587520206465		0.5037620895247595	735979	7714
35708094	DIARRHOEA HAEMORRHAGIC	10	26180	82	261800	75132	0.0003819709702062643	0.0003132161955691368	1.2195121951219512	0.17	0.6802084921227574		0.8829876275102962	735979	7714
36110584	BRONCHITIS	121	26180	993	261800	75132	0.0046218487394957975	0.0037929717341482045	1.2185297079556898	4.03	0.044669979234314976		0.13769240910935798	735979	7714
36314183	GLYCOSYLATED HAEMOGLOBIN INCREASED	47	26180	386	261800	75132	0.0017952635599694426	0.0014744079449961805	1.217616580310881	1.43	0.2325337580486611		0.4483834796454003	735979	7714
35909471	HEPATITIS CHOLESTATIC	23	26180	189	261800	75132	0.0008785332314744079	0.0007219251336898397	1.216931216931217	0.59	0.4405322836918128		0.6813988560700701	735979	7714
36718287	DYSSTASIA	72	26180	592	261800	75132	0.0027501909854851037	0.002261268143621085	1.2162162162162162	2.27	0.13230910309343127		0.29983090556087194	735979	7714
35104689	IDIOPATHIC THROMBOCYTOPENIC PURPURA	9	26180	74	261800	75132	0.0003437738731856379	0.0002826585179526356	1.2162162162162162	0.13	0.715475077477715		0.906865978822159	735979	7714
37622476	THROMBOPHLEBITIS	22	26180	181	261800	75132	0.0008403361344537817	0.0006913674560733384	1.2154696132596683	0.55	0.4570039700610494		0.6923367643171989	735979	7714
36316152	ANTIPSYCHOTIC DRUG LEVEL BELOW THERAPEUTIC	29	26180	239	261800	75132	0.0011077158135981665	0.0009129106187929717	1.213389121338912	0.77	0.3792286463103828		0.6194428030900839	735979	7714
36313903	COMPUTERISED TOMOGRAM ABNORMAL	8	26180	66	261800	75132	0.00030557677616501144	0.00025210084033613445	1.2121212121212122	0.1	0.7546557241578281		0.9358383890061026	735979	7714
36110651	UROSEPSIS	16	26180	132	261800	75132	0.0006111535523300229	0.0005042016806722689	1.2121212121212122	0.34	0.5585409959233694		0.7893923689303166	735979	7714
35205318	DILATATION ATRIAL	8	26180	66	261800	75132	0.00030557677616501144	0.00025210084033613445	1.2121212121212122	0.1	0.7546557241578281		0.9358383890061026	735979	7714
35635636	VISUAL DISTURBANCE	42	26180	347	261800	75132	0.0016042780748663102	0.0013254392666157374	1.2103746397694526	1.17	0.2788150268593814		0.5114453607378632	735979	7714
35809116	CREPITATIONS	15	26180	124	261800	75132	0.0005729564553093965	0.0004736440030557678	1.2096774193548387	0.3	0.5823292690852249		0.8057975404880022	735979	7714
35205325	LEFT VENTRICULAR HYPERTROPHY	29	26180	240	261800	75132	0.0011077158135981665	0.0009167303284950344	1.2083333333333333	0.74	0.3906747998401596		0.6297663127695169	735979	7714
36919228	SOMATOFORM DISORDER	7	26180	58	261800	75132	0.00026737967914438503	0.0002215431627196333	1.206896551724138	0.07	0.7987387372095351		0.9654466816587496	735979	7714
36211347	RENAL INJURY	7	26180	58	261800	75132	0.00026737967914438503	0.0002215431627196333	1.206896551724138	0.07	0.7987387372095351		0.9654466816587496	735979	7714
36919108	PSYCHIATRIC SYMPTOM	90	26180	746	261800	75132	0.003437738731856379	0.002849503437738732	1.2064343163538875	2.65	0.10384290505307164		0.2522737241402305	735979	7714
35708128	IRRITABLE BOWEL SYNDROME	24	26180	199	261800	75132	0.0009167303284950344	0.000760122230710466	1.2060301507537687	0.57	0.4520236763251722		0.6890671811550657	735979	7714
36312234	HORMONE LEVEL ABNORMAL	10	26180	83	261800	75132	0.0003819709702062643	0.0003170359052711994	1.2048192771084338	0.14	0.7060541392093133		0.9014213627216832	735979	7714
36919193	HYPERSEXUALITY	21	26180	175	261800	75132	0.0008021390374331551	0.0006684491978609625	1.2000000000000002	0.44	0.5050507028308387		0.7399379973330857	735979	7714
35708736	TONGUE BITING	15	26180	125	261800	75132	0.0005729564553093965	0.00047746371275783037	1.2	0.27	0.602167449540546		0.8259394044734761	735979	7714
35104405	HODGKIN'S DISEASE	6	26180	50	261800	75132	0.0002291825821237586	0.00019098548510313216	1.2	0.04	0.8491694939959491		0.9922360935278752	735979	7714
36314085	ANION GAP INCREASED	6	26180	50	261800	75132	0.0002291825821237586	0.00019098548510313216	1.2	0.04	0.8491694939959491		0.9922360935278752	735979	7714
35506774	GOITRE	17	26180	142	261800	75132	0.0006493506493506495	0.0005423987776928954	1.1971830985915493	0.32	0.5724670164935163		0.8048047702663601	735979	7714
36718320	SEDATION	449	26180	3751	261800	75132	0.01715049656226127	0.014327731092436975	1.1970141295654488	13.0	0.0003115500548004518		0.002381627085585676	735979	7714
35406359	DEAFNESS	25	26180	209	261800	75132	0.0009549274255156607	0.0007983193277310924	1.1961722488038278	0.54	0.4628448195256885		0.6987215355635554	735979	7714
36919059	AGGRESSION	814	26180	6815	261800	75132	0.03109243697478992	0.026031321619556912	1.194424064563463	23.44	1.2867653923820408e-06		1.788129724911044e-05	735979	7714
35204989	CARDIAC DISORDER	177	26180	1483	261800	75132	0.006760886172650879	0.0056646294881589	1.1935266351989209	4.8	0.02843817773473532		0.09590914843871516	735979	7714
37119650	PAINFUL ERECTION	13	26180	109	261800	75132	0.0004965622612681436	0.0004163483575248282	1.1926605504587156	0.2	0.6571454418571556		0.8654595405775709	735979	7714
36718369	THINKING ABNORMAL	155	26180	1300	261800	75132	0.005920550038197097	0.004965622612681436	1.1923076923076923	4.13	0.04214249432472063		0.13131356927268026	735979	7714
36919158	SCHIZOPHRENIA	415	26180	3481	261800	75132	0.015851795263559967	0.013296409472880062	1.1921861534041942	11.45	0.0007131872551813508		0.004681992667602761	735979	7714
36110419	PNEUMOCYSTIS JIROVECI PNEUMONIA	5	26180	42	261800	75132	0.00019098548510313216	0.00016042780748663101	1.1904761904761905	0.01	0.9081868795960262		1.0	735979	7714
35708730	GLOSSITIS	10	26180	84	261800	75132	0.0003819709702062643	0.0003208556149732621	1.1904761904761905	0.12	0.7319534665259171		0.9196201332538916	735979	7714
35607275	GAZE PALSY	25	26180	210	261800	75132	0.0009549274255156607	0.0008021390374331551	1.1904761904761905	0.51	0.4764826017862224		0.7101820407905567	735979	7714
36718298	APHASIA	112	26180	941	261800	75132	0.0042780748663101605	0.003594346829640947	1.1902231668437833	2.87	0.09028949052848162		0.22837929957204176	735979	7714
35506777	THYROID DISORDER	37	26180	311	261800	75132	0.001413292589763178	0.0011879297173414821	1.1897106109324758	0.82	0.3641644407422774		0.6016934083349827	735979	7714
35707763	GASTROINTESTINAL DISORDER	76	26180	639	261800	75132	0.002902979373567609	0.002440794499618029	1.189358372456964	1.87	0.17142777259961833		0.3622306742891198	735979	7714
35204948	TACHYCARDIA	512	26180	4313	261800	75132	0.01955691367456073	0.016474407944996182	1.1871087410155343	13.54	0.0002334192810684819		0.0018937790728197586	735979	7714
37219799	BRONCHIAL OBSTRUCTION	7	26180	59	261800	75132	0.00026737967914438503	0.00022536287242169595	1.1864406779661016	0.05	0.83045991590675		0.9816140260536872	735979	7714
35909527	HEPATIC CIRRHOSIS	37	26180	312	261800	75132	0.001413292589763178	0.0011917494270435446	1.185897435897436	0.79	0.3738841015738396		0.612457766387623	735979	7714
35506666	HYPOTHALAMO-PITUITARY DISORDER	9	26180	76	261800	75132	0.0003437738731856379	0.0002902979373567609	1.1842105263157894	0.09	0.7705996398396591		0.9453861487333904	735979	7714
36313605	TRANSAMINASES INCREASED	57	26180	482	261800	75132	0.002177234530175707	0.0018411000763941942	1.182572614107884	1.27	0.2606836034911078		0.4863078069465352	735979	7714
35909608	CYTOLYTIC HEPATITIS	50	26180	423	261800	75132	0.0019098548510313215	0.001615737203972498	1.182033096926714	1.08	0.29811841199547845		0.5308824471756497	735979	7714
36314064	LIPIDS INCREASED	13	26180	110	261800	75132	0.0004965622612681436	0.00042016806722689084	1.1818181818181817	0.17	0.679217516433595		0.8829876275102962	735979	7714
35205189	MYOCARDIAL INFARCTION	297	26180	2516	261800	75132	0.01134453781512605	0.009610389610389609	1.1804451510333862	7.22	0.007204162132100535		0.03348961856003492	735979	7714
36718182	MENTAL IMPAIRMENT	156	26180	1323	261800	75132	0.0059587471352177245	0.005053475935828877	1.1791383219954652	3.64	0.05633068798364287		0.16477684240113222	735979	7714
36311887	CATHETERISATION CARDIAC	8	26180	68	261800	75132	0.00030557677616501144	0.00025974025974025974	1.1764705882352942	0.06	0.8135794101143862		0.973126971764078	735979	7714
36311961	QRS AXIS ABNORMAL	8	26180	68	261800	75132	0.00030557677616501144	0.00025974025974025974	1.1764705882352942	0.06	0.8135794101143862		0.973126971764078	735979	7714
37320127	SKIN LESION	39	26180	332	261800	75132	0.0014896867838044311	0.0012681436210847975	1.1746987951807228	0.74	0.3884198913633724		0.6273072423896718	735979	7714
36718368	RESTLESSNESS	417	26180	3559	261800	75132	0.015928189457601227	0.013594346829640945	1.171677437482439	9.35	0.0022296404591407703		0.012573710130236473	735979	7714
35205243	CARDIAC FAILURE CONGESTIVE	120	26180	1026	261800	75132	0.004583651642475172	0.003919022154316272	1.169590643274854	2.49	0.11476064280829408		0.2711377824591563	735979	7714
35205241	CARDIAC FAILURE ACUTE	27	26180	231	261800	75132	0.0010313216195569138	0.0008823529411764707	1.168831168831169	0.44	0.5093653424202789		0.7443571698919963	735979	7714
36718364	NEUROLOGICAL SYMPTOM	18	26180	154	261800	75132	0.0006875477463712758	0.000588235294117647	1.168831168831169	0.24	0.6209908299794518		0.8390449548818988	735979	7714
35708178	HYPOPHAGIA	68	26180	582	261800	75132	0.002597402597402597	0.002223071046600459	1.168384879725086	1.32	0.2507134072893028		0.4733557195802424	735979	7714
35809229	PITTING OEDEMA	7	26180	60	261800	75132	0.00026737967914438503	0.0002291825821237586	1.1666666666666667	0.03	0.8619673202242749		0.9970301215775068	735979	7714
36211492	INTENTIONAL OVERDOSE	312	26180	2675	261800	75132	0.011917494270435449	0.010217723453017571	1.166355140186916	6.53	0.01058034731243895		0.045839288104269516	735979	7714
36516749	OSTEONECROSIS	19	26180	163	261800	75132	0.0007257448433919023	0.0006226126814362109	1.1656441717791408	0.25	0.6141720646036226		0.8357404676568282	735979	7714
35606950	LACRIMATION INCREASED	12	26180	103	261800	75132	0.0004583651642475172	0.00039343009931245226	1.1650485436893203	0.12	0.7344709487347428		0.9214369305789628	735979	7714
36516931	SPINAL COLUMN STENOSIS	10	26180	86	261800	75132	0.0003819709702062643	0.0003284950343773873	1.162790697674419	0.08	0.7837910299969756		0.9536202517714972	735979	7714
36516864	HYPERTONIA NEONATAL	5	26180	43	261800	75132	0.00019098548510313216	0.00016424751718869366	1.162790697674419	0.0	0.9454106836418756		1.0	735979	7714
36718297	ANOSOGNOSIA	5	26180	43	261800	75132	0.00019098548510313216	0.00016424751718869366	1.162790697674419	0.0	0.9454106836418756		1.0	735979	7714
36148478	BRONCHITIS ACUTE	5	26180	43	261800	75132	0.00019098548510313216	0.00016424751718869366	1.162790697674419	0.0	0.9454106836418756		1.0	735979	7714
37219871	PULMONARY EMBOLISM	327	26180	2813	261800	75132	0.012490450725744845	0.010744843391902216	1.162460007109847	6.56	0.010408107606702854		0.045206932029113404	735979	7714
35809304	PRODUCT QUALITY ISSUE	151	26180	1299	261800	75132	0.00576776165011459	0.004961802902979374	1.1624326404926866	2.93	0.08710007463201337		0.22426965324410628	735979	7714
35809115	CONDITION AGGRAVATED	565	26180	4861	261800	75132	0.02158135981665393	0.01856760886172651	1.1623122814235751	11.53	0.0006845290228015482		0.004528422766225628	735979	7714
35104125	PETECHIAE	28	26180	241	261800	75132	0.0010695187165775401	0.0009205500381970971	1.1618257261410792	0.42	0.5181453652825372		0.7520759732371004	735979	7714
35204957	SINUS ARREST	13	26180	112	261800	75132	0.0004965622612681436	0.000427807486631016	1.1607142857142858	0.13	0.7236160784414399		0.9138176614678978	735979	7714
36110736	URINARY TRACT INFECTION	289	26180	2500	261800	75132	0.011038961038961041	0.009549274255156608	1.156	5.35	0.020690531560047368		0.07539769975271499	735979	7714
36918926	READING DISORDER	9	26180	78	261800	75132	0.0003437738731856379	0.00029793735676088615	1.153846153846154	0.05	0.8255565821021985		0.9816140260536872	735979	7714
37219941	FOREIGN BODY ASPIRATION	6	26180	52	261800	75132	0.0002291825821237586	0.00019862490450725745	1.1538461538461535	0.01	0.9173143333568607		1.0	735979	7714
37622430	INTERMITTENT CLAUDICATION	6	26180	52	261800	75132	0.0002291825821237586	0.00019862490450725745	1.1538461538461535	0.01	0.9173143333568607		1.0	735979	7714
35708226	SMALL INTESTINAL OBSTRUCTION	12	26180	104	261800	75132	0.0004583651642475172	0.0003972498090145149	1.1538461538461535	0.1	0.7578139507079872		0.937007028458382	735979	7714
36313349	EOSINOPHIL COUNT DECREASED	16	26180	139	261800	75132	0.0006111535523300229	0.0005309396485867075	1.1510791366906474	0.16	0.6937239881557942		0.8931177093023698	735979	7714
37219946	RESPIRATORY TRACT CONGESTION	13	26180	113	261800	75132	0.0004965622612681436	0.00043162719633307867	1.1504424778761062	0.11	0.7459026819920072		0.9293972088401456	735979	7714
36416595	HYPOKALAEMIA	131	26180	1141	261800	75132	0.0050038197097020615	0.004358288770053476	1.1481156879929886	2.11	0.14625176654494185		0.32219405676520624	735979	7714
36919145	ACUTE PSYCHOSIS	43	26180	375	261800	75132	0.0016424751718869366	0.0014323911382734913	1.1466666666666665	0.59	0.4435674616879568		0.6833586127984855	735979	7714
37219893	RESPIRATORY ARREST	128	26180	1117	261800	75132	0.004889228418640183	0.004266615737203973	1.1459265890778871	2.0	0.1571829054379786		0.3404969739966288	735979	7714
36919207	NIGHTMARE	117	26180	1022	261800	75132	0.004469060351413293	0.003903743315508022	1.1448140900195696	1.79	0.18093918302750214		0.3778453441694679	735979	7714
36919033	BIPOLAR DISORDER	181	26180	1582	261800	75132	0.006913674560733384	0.0060427807486631005	1.1441213653603035	2.83	0.09278577397280666		0.232700227993405	735979	7714
36416695	GOUT	12	26180	105	261800	75132	0.0004583651642475172	0.0004010695187165776	1.1428571428571428	0.08	0.7811724353132167		0.9523047682696086	735979	7714
36718348	AGITATION NEONATAL	13	26180	114	261800	75132	0.0004965622612681436	0.0004354469060351413	1.1403508771929824	0.09	0.7682214631285382		0.9438149404150612	735979	7714
37219801	BRONCHITIS CHRONIC	9	26180	79	261800	75132	0.0003437738731856379	0.00030175706646294885	1.139240506329114	0.03	0.8528891945094519		0.9945555352923778	735979	7714
36776464	NEUROPATHY	9	26180	79	261800	75132	0.0003437738731856379	0.00030175706646294885	1.139240506329114	0.03	0.8528891945094519		0.9945555352923778	735979	7714
36110335	CANDIDIASIS	23	26180	202	261800	75132	0.0008785332314744079	0.0007715813598166539	1.1386138613861383	0.23	0.6351241059174959		0.8488061089184873	735979	7714
35607265	EYELID PTOSIS	15	26180	132	261800	75132	0.0005729564553093965	0.0005042016806722689	1.1363636363636365	0.11	0.7443422103083466		0.929360116487705	735979	7714
36718559	CIRCADIAN RHYTHM SLEEP DISORDER	10	26180	88	261800	75132	0.0003819709702062643	0.00033613445378151267	1.1363636363636362	0.04	0.8354864702664855		0.9842717320947638	735979	7714
35506762	PARATHYROID TUMOUR BENIGN	5	26180	44	261800	75132	0.00019098548510313216	0.00016806722689075633	1.1363636363636362	0.0	0.9819776241758909		1.0	735979	7714
36718279	REFLEXES ABNORMAL	5	26180	44	261800	75132	0.00019098548510313216	0.00016806722689075633	1.1363636363636362	0.0	0.9819776241758909		1.0	735979	7714
37520653	KNEE OPERATION	5	26180	44	261800	75132	0.00019098548510313216	0.00016806722689075633	1.1363636363636362	0.0	0.9819776241758909		1.0	735979	7714
36211548	NEEDLE ISSUE	10	26180	88	261800	75132	0.0003819709702062643	0.00033613445378151267	1.1363636363636362	0.04	0.8354864702664855		0.9842717320947638	735979	7714
36718544	ABNORMAL SLEEP-RELATED EVENT	5	26180	44	261800	75132	0.00019098548510313216	0.00016806722689075633	1.1363636363636362	0.0	0.9819776241758909		1.0	735979	7714
36316382	BLOOD POTASSIUM INCREASED	38	26180	335	261800	75132	0.0014514896867838046	0.0012796027501909856	1.1343283582089552	0.42	0.5175163894711021		0.7520759732371004	735979	7714
36110123	ESCHERICHIA INFECTION	11	26180	97	261800	75132	0.00042016806722689084	0.0003705118411000764	1.1340206185567012	0.05	0.8194437007725268		0.9781007392982276	735979	7714
35104103	BONE MARROW FAILURE	28	26180	247	261800	75132	0.0010695187165775401	0.0009434682964094726	1.1336032388663968	0.28	0.5998230537033002		0.8241912825126654	735979	7714
36516951	BACK PAIN	246	26180	2171	261800	75132	0.009396485867074105	0.008292589763177998	1.1331183786273609	3.35	0.06706493783032279		0.18520782686879853	735979	7714
37522270	SURGERY	35	26180	309	261800	75132	0.001336898395721925	0.001180290297937357	1.1326860841423947	0.37	0.5447592767246736		0.7718170971716958	735979	7714
36313277	RED BLOOD CELL COUNT INCREASED	12	26180	106	261800	75132	0.0004583651642475172	0.0004048892284186402	1.1320754716981132	0.06	0.8045249458421745		0.9669004256066178	735979	7714
37320237	PIGMENTATION DISORDER	12	26180	106	261800	75132	0.0004583651642475172	0.0004048892284186402	1.1320754716981132	0.06	0.8045249458421745		0.9669004256066178	735979	7714
35205190	MYOCARDIAL ISCHAEMIA	55	26180	486	261800	75132	0.0021008403361344537	0.0018563789152024445	1.131687242798354	0.63	0.42597612305555865		0.6648629143879863	735979	7714
37019396	DYSURIA	86	26180	760	261800	75132	0.003284950343773873	0.002902979373567609	1.131578947368421	1.06	0.3035129592482289		0.5332403369836096	735979	7714
36718371	UNRESPONSIVE TO STIMULI	135	26180	1194	261800	75132	0.005156608097784569	0.004560733384262796	1.1306532663316584	1.71	0.1906989587577499		0.3928170168423112	735979	7714
35809310	DRUG INTERACTION	1100	26180	9735	261800	75132	0.04201680672268908	0.03718487394957983	1.1299435028248588	15.21	9.60260285468226e-05		0.000873887667198597	735979	7714
35809372	REBOUND EFFECT	14	26180	124	261800	75132	0.0005347593582887701	0.0004736440030557678	1.1290322580645158	0.08	0.77739282836539		0.9501958571446204	735979	7714
36314070	BLOOD TRIGLYCERIDES	7	26180	62	261800	75132	0.00026737967914438503	0.0002368220015278839	1.1290322580645158	0.01	0.9241680610618476		1.0	735979	7714
37320134	SKIN WARM	7	26180	62	261800	75132	0.00026737967914438503	0.0002368220015278839	1.1290322580645158	0.01	0.9241680610618476		1.0	735979	7714
37320153	SEBORRHOEIC DERMATITIS	7	26180	62	261800	75132	0.00026737967914438503	0.0002368220015278839	1.1290322580645158	0.01	0.9241680610618476		1.0	735979	7714
36718211	MOVEMENT DISORDER	124	26180	1099	261800	75132	0.0047364400305576785	0.004197860962566845	1.1282984531392175	1.51	0.2194980788088599		0.4319641825529051	735979	7714
36316392	BLOOD SODIUM INCREASED	22	26180	195	261800	75132	0.0008403361344537817	0.0007448433919022156	1.1282051282051282	0.18	0.6753892568467049		0.8800526680123731	735979	7714
35809059	DEATH	620	26180	5496	261800	75132	0.023682200152788387	0.020993124522536287	1.1280931586608445	8.15	0.00430475930702536		0.021905875763561004	735979	7714
36313993	HIGH DENSITY LIPOPROTEIN DECREASED	23	26180	204	261800	75132	0.0008785332314744079	0.0007792207792207793	1.1274509803921569	0.19	0.6668759326659237		0.8742559037129783	735979	7714
37622434	POOR PERIPHERAL CIRCULATION	8	26180	71	261800	75132	0.00030557677616501144	0.0002711993888464477	1.1267605633802815	0.02	0.9008865476178421		1.0	735979	7714
35606964	EYE PAIN	52	26180	462	261800	75132	0.0019862490450725744	0.0017647058823529415	1.1255411255411254	0.54	0.4635978653536534		0.6988504192885924	735979	7714
35909594	HEPATOMEGALY	50	26180	445	261800	75132	0.0019098548510313215	0.0016997708174178762	1.1235955056179776	0.5	0.4813282746705149		0.7129614607648677	735979	7714
36211131	HAND FRACTURE	10	26180	89	261800	75132	0.0003819709702062643	0.0003399541634835753	1.1235955056179774	0.03	0.8612120136777428		0.9970301215775068	735979	7714
36919118	MENTAL STATUS CHANGES	181	26180	1613	261800	75132	0.006913674560733384	0.006161191749427044	1.1221326720396776	2.06	0.15151066342295866		0.3319724090286483	735979	7714
35204970	CARDIO-RESPIRATORY ARREST	178	26180	1589	261800	75132	0.006799083269671505	0.00606951871657754	1.1202013845185652	1.96	0.1615769486015794		0.3478252210196703	735979	7714
35104883	NEUTROPENIA	344	26180	3072	261800	75132	0.013139801375095492	0.011734148204736441	1.1197916666666667	3.89	0.04848874084222381		0.14839970506872768	735979	7714
36718005	CEREBROVASCULAR ACCIDENT	259	26180	2314	261800	75132	0.009893048128342245	0.008838808250572957	1.1192739844425237	2.87	0.09027801456655447		0.22837929957204176	735979	7714
36516842	MUSCLE DISORDER	22	26180	197	261800	75132	0.0008403361344537817	0.0007524828113063407	1.116751269035533	0.14	0.7083340971520349		0.9014213627216832	735979	7714
36211491	ACCIDENTAL OVERDOSE	84	26180	753	261800	75132	0.0032085561497326204	0.0028762414056531698	1.1155378486055778	0.8	0.3723245965355913		0.6104845624797111	735979	7714
35708171	DYSPHAGIA	366	26180	3284	261800	75132	0.013980137509549273	0.01254392666157372	1.1144945188794153	3.81	0.050974612516473485		0.15504438223295736	735979	7714
37019456	NEPHROLITHIASIS	39	26180	350	261800	75132	0.0014896867838044311	0.001336898395721925	1.1142857142857143	0.31	0.5799034674991632		0.8049757688259479	735979	7714
36718372	BURNING SENSATION	52	26180	467	261800	75132	0.0019862490450725744	0.0017838044308632547	1.1134903640256961	0.44	0.5092950877468922		0.7443571698919963	735979	7714
35607483	VISION BLURRED	301	26180	2706	261800	75132	0.011497326203208556	0.010336134453781513	1.1123429416112345	2.99	0.08355142039241721		0.21741065518147892	735979	7714
45885708	THERAPEUTIC RESPONSE CHANGED	6	26180	54	261800	75132	0.0002291825821237586	0.00020626432391138277	1.1111111111111112	0.0	0.9837126839909188		1.0	735979	7714
36919041	INAPPROPRIATE AFFECT	19	26180	171	261800	75132	0.0007257448433919023	0.0006531703590527119	1.1111111111111112	0.1	0.7567028152307519		0.9364679170507968	735979	7714
36818743	NEONATAL ASPHYXIA	5	26180	45	261800	75132	0.00019098548510313216	0.00017188693659281898	1.111111111111111	0.0	0.9821586968561884		1.0	735979	7714
35606990	OCULAR HYPERTENSION	5	26180	45	261800	75132	0.00019098548510313216	0.00017188693659281898	1.111111111111111	0.0	0.9821586968561884		1.0	735979	7714
42889409	FOETAL DEATH	5	26180	45	261800	75132	0.00019098548510313216	0.00017188693659281898	1.111111111111111	0.0	0.9821586968561884		1.0	735979	7714
36718222	OPISTHOTONUS	10	26180	90	261800	75132	0.0003819709702062643	0.0003437738731856379	1.111111111111111	0.02	0.8868215562883299		1.0	735979	7714
36009700	ASTHMA	108	26180	973	261800	75132	0.004125286478227655	0.003716577540106952	1.1099691675231245	0.96	0.3280398116266101		0.5631842112541837	735979	7714
36416599	HYPERNATRAEMIA	50	26180	451	261800	75132	0.0019098548510313215	0.0017226890756302524	1.1086474501108647	0.38	0.538486093259573		0.7686274526194734	735979	7714
35205240	CARDIAC FAILURE	128	26180	1155	261800	75132	0.004889228418640183	0.004411764705882353	1.1082251082251082	1.12	0.29034588733267097		0.5267878968483061	735979	7714
36918942	DEPRESSION	819	26180	7392	261800	75132	0.031283422459893045	0.028235294117647063	1.1079545454545454	7.87	0.005016577520373204		0.024937899812259856	735979	7714
36311779	CARDIAC MURMUR	34	26180	307	261800	75132	0.001298701298701299	0.0011726508785332315	1.1074918566775245	0.22	0.6374921073583928		0.8505733586277807	735979	7714
36516779	ARTHRITIS	59	26180	534	261800	75132	0.0022536287242169595	0.0020397249809014513	1.104868913857678	0.43	0.5115249222986878		0.7456125986048671	735979	7714
36416515	DIET REFUSAL	17	26180	154	261800	75132	0.0006493506493506495	0.000588235294117647	1.103896103896104	0.06	0.7995016552190207		0.9656344213512741	735979	7714
35708182	MASTICATION DISORDER	15	26180	136	261800	75132	0.0005729564553093965	0.0005194805194805195	1.1029411764705883	0.05	0.8268070149899879		0.9816140260536872	735979	7714
36718199	DYSKINESIA	427	26180	3879	261800	75132	0.016310160427807488	0.01481665393430099	1.1007991750451147	3.5	0.061234681456677084		0.17524734127368485	735979	7714
36313594	LIVER FUNCTION TEST ABNORMAL	142	26180	1291	261800	75132	0.005423987776928953	0.0049312452253628715	1.0999225406661504	1.07	0.3010175646639593		0.5308824471756497	735979	7714
35204924	ARRHYTHMIA	147	26180	1337	261800	75132	0.005614973262032086	0.005106951871657754	1.0994764397905759	1.1	0.2940228979857969		0.5301041766620238	735979	7714
37420481	HOMICIDE	21	26180	191	261800	75132	0.0008021390374331551	0.0007295645530939649	1.099476439790576	0.09	0.7692857875106778		0.9444479332750648	735979	7714
35104113	PANCYTOPENIA	111	26180	1010	261800	75132	0.004239877769289534	0.0038579067990832695	1.099009900990099	0.8	0.3711694460640468		0.6091712282730539	735979	7714
37019409	URINARY HESITATION	10	26180	91	261800	75132	0.0003819709702062643	0.00034759358288770055	1.0989010989010988	0.01	0.912290610829705		1.0	735979	7714
35809097	TEMPERATURE INTOLERANCE	10	26180	91	261800	75132	0.0003819709702062643	0.00034759358288770055	1.0989010989010988	0.01	0.912290610829705		1.0	735979	7714
35204996	CARDIOTOXICITY	8	26180	73	261800	75132	0.00030557677616501144	0.00027883880825057297	1.095890410958904	0.0	0.9579613447662316		1.0	735979	7714
36919078	SOLILOQUY	15	26180	137	261800	75132	0.0005729564553093965	0.0005233002291825822	1.094890510948905	0.04	0.8474118729864275		0.9922360935278752	735979	7714
36918984	HALLUCINATION	450	26180	4112	261800	75132	0.017188693659281894	0.01570664629488159	1.0943579766536964	3.26	0.07104604165951094		0.19153478315730216	735979	7714
36312946	BLOOD FIBRINOGEN INCREASED	7	26180	64	261800	75132	0.00026737967914438503	0.00024446142093200915	1.09375	0.0	0.9850269959466232		1.0	735979	7714
36718338	NERVOUS SYSTEM DISORDER	90	26180	824	261800	75132	0.003437738731856379	0.003147440794499618	1.0922330097087378	0.55	0.4601530226713229		0.6954861151095565	735979	7714
37019416	CHROMATURIA	25	26180	229	261800	75132	0.0009549274255156607	0.0008747135217723452	1.091703056768559	0.09	0.7583219672174814		0.937007028458382	735979	7714
36919021	IMPULSIVE BEHAVIOUR	52	26180	477	261800	75132	0.0019862490450725744	0.0018220015278838809	1.090146750524109	0.27	0.6058104413636991		0.8269955359456138	735979	7714
36718197	BRADYKINESIA	40	26180	367	261800	75132	0.0015278838808250573	0.00140183346065699	1.08991825613079	0.19	0.6662046595985439		0.8740526652746263	735979	7714
36211306	MULTIPLE INJURIES	28	26180	257	261800	75132	0.0010695187165775401	0.0009816653934300993	1.0894941634241246	0.11	0.7429363410517242		0.929360116487705	735979	7714
36718111	MULTIPLE SCLEROSIS	28	26180	257	261800	75132	0.0010695187165775401	0.0009816653934300993	1.0894941634241246	0.11	0.7429363410517242		0.929360116487705	735979	7714
36919091	BORDERLINE PERSONALITY DISORDER	11	26180	101	261800	75132	0.00042016806722689084	0.00038579067990832696	1.0891089108910892	0.01	0.9166909561973644		1.0	735979	7714
35708100	CONSTIPATION	361	26180	3316	261800	75132	0.013789152024446142	0.012666157372039723	1.0886610373944512	2.29	0.12996963801028108		0.2960897713611701	735979	7714
37019292	NEPHROTIC SYNDROME	5	26180	46	261800	75132	0.00019098548510313216	0.0001757066462948816	1.0869565217391304	0.0	0.9470378758606924		1.0	735979	7714
35707630	PERIODONTITIS	5	26180	46	261800	75132	0.00019098548510313216	0.0001757066462948816	1.0869565217391304	0.0	0.9470378758606924		1.0	735979	7714
36718016	ISCHAEMIC STROKE	23	26180	212	261800	75132	0.0008785332314744079	0.0008097784568372804	1.0849056603773584	0.07	0.7964373267911881		0.9640198466438026	735979	7714
35205181	ANGINA PECTORIS	64	26180	590	261800	75132	0.0024446142093200915	0.0022536287242169595	1.0847457627118644	0.3	0.5817091280859839		0.8055875203767249	735979	7714
36919233	SELF-INJURIOUS IDEATION	40	26180	369	261800	75132	0.0015278838808250573	0.0014094728800611153	1.0840108401084012	0.16	0.6898835571367472		0.8895050361883098	735979	7714
36919148	PSYCHOTIC BEHAVIOUR	22	26180	203	261800	75132	0.0008403361344537817	0.0007754010695187166	1.083743842364532	0.06	0.8083648243312176		0.9687345550780916	735979	7714
37420362	ECONOMIC PROBLEM	38	26180	351	261800	75132	0.0014514896867838046	0.0013407181054239878	1.0826210826210825	0.14	0.7061444254962226		0.9014213627216832	735979	7714
35204947	TACHYARRHYTHMIA	12	26180	111	261800	75132	0.0004583651642475172	0.0004239877769289534	1.0810810810810811	0.01	0.9204889286211024		1.0	735979	7714
35708259	OESOPHAGEAL STENOSIS	8	26180	74	261800	75132	0.00030557677616501144	0.0002826585179526356	1.081081081081081	0.0	0.9860670555460129		1.0	735979	7714
35809120	DISEASE PROGRESSION	47	26180	435	261800	75132	0.0017952635599694426	0.0016615737203972498	1.0804597701149423	0.18	0.6706416451980933		0.8759425944433832	735979	7714
37219907	COUGH	180	26180	1669	261800	75132	0.006875477463712758	0.006375095492742552	1.0784901138406229	0.86	0.3544869887654719		0.5890991504121852	735979	7714
36110265	STREPTOCOCCAL INFECTION	11	26180	102	261800	75132	0.00042016806722689084	0.00038961038961038966	1.0784313725490198	0.01	0.9407039564597094		1.0	735979	7714
36516841	MUSCLE CONTRACTIONS INVOLUNTARY	18	26180	167	261800	75132	0.0006875477463712758	0.0006378915202444616	1.0778443113772456	0.03	0.8615295086360409		0.9970301215775068	735979	7714
37019358	RENAL TUBULAR NECROSIS	14	26180	130	261800	75132	0.0005347593582887701	0.0004965622612681436	1.0769230769230769	0.01	0.9055803240921968		1.0	735979	7714
36516954	LIMB DISCOMFORT	14	26180	130	261800	75132	0.0005347593582887701	0.0004965622612681436	1.0769230769230769	0.01	0.9055803240921968		1.0	735979	7714
35104856	LEUKOCYTOSIS	118	26180	1096	261800	75132	0.004507257448433919	0.0041864018334606574	1.0766423357664234	0.51	0.4752480847080509		0.7089563796165199	735979	7714
36718220	DYSTONIA	265	26180	2467	261800	75132	0.010122230710466005	0.009423223834988542	1.0741791649777055	1.16	0.2805806117787871		0.5139495764212075	735979	7714
36211102	HIP FRACTURE	31	26180	289	261800	75132	0.0011841100076394196	0.001103896103896104	1.0726643598615917	0.08	0.7839645558168007		0.9536202517714972	735979	7714
36314856	BONE DENSITY DECREASED	9	26180	84	261800	75132	0.0003437738731856379	0.0003208556149732621	1.0714285714285714	0.0	0.9869166408109548		1.0	735979	7714
36312382	BLOOD TESTOSTERONE DECREASED	12	26180	112	261800	75132	0.0004583651642475172	0.000427807486631016	1.0714285714285714	0.01	0.9433893836951048		1.0	735979	7714
36009823	SYSTEMIC LUPUS ERYTHEMATOSUS	15	26180	140	261800	75132	0.0005729564553093965	0.0005347593582887701	1.0714285714285714	0.01	0.9089754989767292		1.0	735979	7714
36919191	EXCESSIVE MASTURBATION	6	26180	56	261800	75132	0.0002291825821237586	0.000213903743315508	1.0714285714285714	0.0	0.9519581680273606		1.0	735979	7714
37219922	RALES	15	26180	140	261800	75132	0.0005729564553093965	0.0005347593582887701	1.0714285714285714	0.01	0.9089754989767292		1.0	735979	7714
37622403	ARTERIOSCLEROSIS	38	26180	355	261800	75132	0.0014514896867838046	0.0013559969442322386	1.0704225352112675	0.1	0.7555966744448683		0.9363301729432086	735979	7714
36919035	HYPOMANIA	70	26180	655	261800	75132	0.00267379679144385	0.0025019098548510308	1.068702290076336	0.22	0.6422974202575424		0.8511183072750177	735979	7714
36211461	DRUG ADMINISTRATION ERROR	69	26180	646	261800	75132	0.002635599694423224	0.002467532467532468	1.068111455108359	0.21	0.6484785556701602		0.8566690597178768	735979	7714
37219863	PLEURAL EFFUSION	100	26180	937	261800	75132	0.003819709702062643	0.0035790679908326967	1.0672358591248667	0.32	0.5716193138888312		0.8048047702663601	735979	7714
36311923	ELECTROCARDIOGRAM QT PROLONGED	267	26180	2505	261800	75132	0.010198624904507255	0.009568372803666922	1.065868263473054	0.93	0.33572767937744985		0.5703720737746761	735979	7714
36110229	STAPHYLOCOCCAL INFECTION	49	26180	460	261800	75132	0.0018716577540106953	0.0017570664629488158	1.065217391304348	0.12	0.7310648844883599		0.9191751471637276	735979	7714
37622478	VENOUS THROMBOSIS LIMB	5	26180	47	261800	75132	0.00019098548510313216	0.00017952635599694422	1.0638297872340423	0.01	0.91269317986036		1.0	735979	7714
35204972	ELECTROMECHANICAL DISSOCIATION	5	26180	47	261800	75132	0.00019098548510313216	0.00017952635599694422	1.0638297872340423	0.01	0.91269317986036		1.0	735979	7714
35809136	ILL-DEFINED DISORDER	90	26180	846	261800	75132	0.003437738731856379	0.003231474407944996	1.0638297872340423	0.25	0.6155804929645008		0.8359631947712286	735979	7714
37320122	SKIN DISORDER	33	26180	311	261800	75132	0.0012605042016806726	0.0011879297173414821	1.0610932475884245	0.05	0.8178503568718589		0.976876815152498	735979	7714
37219859	PLEURISY	16	26180	151	261800	75132	0.0006111535523300229	0.0005767761650114591	1.0596026490066224	0.01	0.931727652861635		1.0	735979	7714
36416535	OVERWEIGHT	27	26180	255	261800	75132	0.0010313216195569138	0.000974025974025974	1.0588235294117647	0.03	0.8579510468668213		0.9970301215775068	735979	7714
35607310	PUPILLARY REFLEX IMPAIRED	11	26180	104	261800	75132	0.00042016806722689084	0.0003972498090145149	1.0576923076923077	0.0	0.9882339108210944		1.0	735979	7714
36211101	FOOT FRACTURE	19	26180	180	261800	75132	0.0007257448433919023	0.0006875477463712758	1.0555555555555554	0.01	0.919621559046418		1.0	735979	7714
35607441	BLINDNESS	50	26180	474	261800	75132	0.0019098548510313215	0.001810542398777693	1.0548523206751057	0.08	0.7768282874669201		0.9501958571446204	735979	7714
36110716	CYSTITIS	29	26180	275	261800	75132	0.0011077158135981665	0.0010504201680672268	1.0545454545454545	0.03	0.8631296565141967		0.9970335857652238	735979	7714
35809100	ABASIA	107	26180	1016	261800	75132	0.004087089381207028	0.0038808250572956453	1.0531496062992125	0.21	0.6465470349283906		0.8554314615975629	735979	7714
35707852	MALLORY-WEISS SYNDROME	6	26180	57	261800	75132	0.0002291825821237586	0.00021772345301757063	1.0526315789473684	0.01	0.9206513498241142		1.0	735979	7714
36416518	INCREASED APPETITE	134	26180	1273	261800	75132	0.0051184110007639425	0.0048624904507257455	1.0526315789473684	0.27	0.6032402539023469		0.8265854905737028	735979	7714
37420427	FAMILY STRESS	12	26180	114	261800	75132	0.0004583651642475172	0.0004354469060351413	1.0526315789473684	0.0	0.9887589868753488		1.0	735979	7714
35809075	DECREASED ACTIVITY	34	26180	323	261800	75132	0.001298701298701299	0.001233766233766234	1.0526315789473684	0.04	0.8472803005154632		0.9922360935278752	735979	7714
36211122	SPINAL COMPRESSION FRACTURE	8	26180	76	261800	75132	0.00030557677616501144	0.0002902979373567609	1.0526315789473684	0.0	0.9587179626569892		1.0	735979	7714
37622407	INFARCTION	6	26180	57	261800	75132	0.0002291825821237586	0.00021772345301757063	1.0526315789473684	0.01	0.9206513498241142		1.0	735979	7714
35909508	HEPATIC FUNCTION ABNORMAL	117	26180	1113	261800	75132	0.004469060351413293	0.004251336898395722	1.051212938005391	0.22	0.641677454153886		0.8509523678833337	735979	7714
36313176	PLATELET COUNT DECREASED	183	26180	1741	261800	75132	0.006990068754774636	0.006650114591291062	1.0511200459506032	0.36	0.5458412048508057		0.7727134751797413	735979	7714
35205164	CORONARY ARTERY DISEASE	63	26180	600	261800	75132	0.002406417112299465	0.002291825821237586	1.05	0.09	0.7632329796709416		0.9408278962520618	735979	7714
36314886	MYOGLOBIN BLOOD INCREASED	13	26180	124	261800	75132	0.0004965622612681436	0.0004736440030557678	1.0483870967741935	0.0	0.989219475394784		1.0	735979	7714
36416606	DEHYDRATION	314	26180	2997	261800	75132	0.0119938884644767	0.011447669977081742	1.0477143810477143	0.58	0.447233045470366		0.6858514334311678	735979	7714
35607485	VISUAL IMPAIRMENT	111	26180	1061	261800	75132	0.004239877769289534	0.004052711993888464	1.0461828463713478	0.16	0.6872171261573408		0.8876622387313212	735979	7714
35506587	MENSTRUATION IRREGULAR	25	26180	239	261800	75132	0.0009549274255156607	0.0009129106187929717	1.0460251046025106	0.01	0.9147154355291862		1.0	735979	7714
36919231	INTENTIONAL SELF-INJURY	108	26180	1033	261800	75132	0.004125286478227655	0.00394576012223071	1.0454985479186836	0.15	0.6970655509253775		0.895409072137154	735979	7714
35205322	LEFT ATRIAL DILATATION	7	26180	67	261800	75132	0.00026737967914438503	0.0002559205500381971	1.0447761194029852	0.01	0.9267666560204466		1.0	735979	7714
36918982	DEREALISATION	14	26180	134	261800	75132	0.0005347593582887701	0.0005118411000763942	1.0447761194029852	0.0	0.9896276156506252		1.0	735979	7714
36718433	SPEECH DISORDER	288	26180	2757	261800	75132	0.011000763941940413	0.010530939648586708	1.044613710554951	0.46	0.498441743845966		0.7327416060715376	735979	7714
36312086	BLOOD PRESSURE SYSTOLIC DECREASED	12	26180	115	261800	75132	0.0004583651642475172	0.000439266615737204	1.0434782608695652	0.0	0.9888033079313044		1.0	735979	7714
35809101	ATAXIA	94	26180	902	261800	75132	0.0035905271199388853	0.003445378151260505	1.042128603104213	0.11	0.7442605076694241		0.929360116487705	735979	7714
36211305	LACERATION	30	26180	288	261800	75132	0.001145912910618793	0.0011000763941940413	1.0416666666666667	0.01	0.9081841033761344		1.0	735979	7714
37219960	SNEEZING	10	26180	96	261800	75132	0.0003819709702062643	0.0003666921313980137	1.0416666666666667	0.0	0.9632459963869908		1.0	735979	7714
36110597	PNEUMONIA	475	26180	4562	261800	75132	0.01814362108479756	0.017425515660809774	1.041209995615958	0.67	0.4120064936166792		0.6501386871749433	735979	7714
36416551	OSTEOPOROSIS	41	26180	394	261800	75132	0.0015660809778456836	0.0015049656226126815	1.0406091370558377	0.03	0.8734160052209355		1.0	735979	7714
36110026	CELLULITIS	90	26180	865	261800	75132	0.003437738731856379	0.003304048892284186	1.0404624277456649	0.09	0.7623684660471478		0.9406554961270402	735979	7714
36516872	TORTICOLLIS	41	26180	395	261800	75132	0.0015660809778456836	0.001508785332314744	1.0379746835443038	0.02	0.8855143777924261		1.0	735979	7714
36918943	DEPRESSION SUICIDAL	11	26180	106	261800	75132	0.00042016806722689084	0.0004048892284186402	1.0377358490566038	0.0	0.9650145556608504		1.0	735979	7714
36211325	WOUND	22	26180	212	261800	75132	0.0008403361344537817	0.0008097784568372804	1.0377358490566038	0.0	0.9587660247677592		1.0	735979	7714
36918904	PANIC ATTACK	138	26180	1331	261800	75132	0.005271199388846448	0.005084033613445378	1.036814425244177	0.13	0.7189795316442547		0.9093035638449688	735979	7714
36919122	ENURESIS	48	26180	463	261800	75132	0.0018334606569900688	0.0017685255920550035	1.0367170626349893	0.03	0.8720796275627789		1.0	735979	7714
36315472	BLOOD ALBUMIN INCREASED	6	26180	58	261800	75132	0.0002291825821237586	0.0002215431627196333	1.0344827586206895	0.02	0.8899519383361608		1.0	735979	7714
35909503	LIVER INJURY	30	26180	290	261800	75132	0.001145912910618793	0.0011077158135981665	1.0344827586206895	0.01	0.9365603686149968		1.0	735979	7714
37219890	HYPOVENTILATION	15	26180	145	261800	75132	0.0005729564553093965	0.0005538579067990832	1.0344827586206895	0.0	0.990023931148572		1.0	735979	7714
36919064	BELLIGERENCE	9	26180	87	261800	75132	0.0003437738731856379	0.00033231474407945	1.0344827586206895	0.01	0.9356800555064491		1.0	735979	7714
36718198	CLUMSINESS	9	26180	87	261800	75132	0.0003437738731856379	0.00033231474407945	1.0344827586206895	0.01	0.9356800555064491		1.0	735979	7714
36718243	QUADRIPARESIS	6	26180	58	261800	75132	0.0002291825821237586	0.0002215431627196333	1.0344827586206895	0.02	0.8899519383361608		1.0	735979	7714
35104165	DISSEMINATED INTRAVASCULAR COAGULATION	40	26180	387	261800	75132	0.0015278838808250573	0.001478227654698243	1.0335917312661498	0.01	0.9085559383404924		1.0	735979	7714
36315296	GENERAL PHYSICAL CONDITION ABNORMAL	19	26180	184	261800	75132	0.0007257448433919023	0.0007028265851795264	1.0326086956521738	0.0	0.9911426001639853		1.0	735979	7714
36313976	QUALITY OF LIFE DECREASED	19	26180	184	261800	75132	0.0007257448433919023	0.0007028265851795264	1.0326086956521738	0.0	0.9911426001639853		1.0	735979	7714
37219897	RESPIRATORY DISTRESS	68	26180	659	261800	75132	0.002597402597402597	0.002517188693659282	1.0318664643399091	0.03	0.8555689183415426		0.9956553041593054	735979	7714
36312087	BLOOD PRESSURE SYSTOLIC INCREASED	26	26180	252	261800	75132	0.0009931245225362872	0.0009625668449197859	1.0317460317460316	0.0	0.9621640596291408		1.0	735979	7714
36718288	COMA	324	26180	3141	261800	75132	0.012375859434682964	0.011997708174178764	1.0315186246418335	0.26	0.6133160528853474		0.8352364298992855	735979	7714
35707759	GASTRIC DISORDER	36	26180	349	261800	75132	0.0013750954927425516	0.0013330786860198626	1.0315186246418335	0.01	0.9293204619164808		1.0	735979	7714
35809146	MOBILITY DECREASED	66	26180	640	261800	75132	0.002521008403361345	0.0024446142093200915	1.0312500000000002	0.03	0.8628227367948315		0.9970335857652238	735979	7714
35708151	ABDOMINAL DISTENSION	104	26180	1009	261800	75132	0.003972498090145149	0.003854087089381207	1.030723488602577	0.06	0.8086427692499998		0.9687345550780916	735979	7714
36315380	WEIGHT DECREASED	494	26180	4793	261800	75132	0.01886936592818946	0.01830786860198625	1.0306697266847489	0.39	0.5345207582092883		0.7636010831561263	735979	7714
37219826	ATELECTASIS	31	26180	301	261800	75132	0.0011841100076394196	0.0011497326203208555	1.0299003322259137	0.0	0.9515356678740944		1.0	735979	7714
36718569	POOR QUALITY SLEEP	45	26180	437	261800	75132	0.0017188693659281895	0.001669213139801375	1.0297482837528604	0.01	0.9139014005914614		1.0	735979	7714
36718396	HYPOAESTHESIA FACIAL	7	26180	68	261800	75132	0.00026737967914438503	0.00025974025974025974	1.0294117647058825	0.02	0.8982925496241237		1.0	735979	7714
35809139	IRRITABILITY	289	26180	2811	261800	75132	0.011038961038961041	0.010737203972498091	1.0281038776236215	0.18	0.6746921230903443		0.8798108049396454	735979	7714
35708132	ILEUS PARALYTIC	64	26180	624	261800	75132	0.0024446142093200915	0.002383498854087089	1.0256410256410258	0.02	0.8991460067805797		1.0	735979	7714
35809382	CYST	16	26180	156	261800	75132	0.0006111535523300229	0.0005958747135217723	1.0256410256410258	0.0	0.9711396166573866		1.0	735979	7714
37019320	RENAL FAILURE CHRONIC	52	26180	507	261800	75132	0.0019862490450725744	0.0019365928189457602	1.0256410256410255	0.01	0.9200187745014156		1.0	735979	7714
36516959	PAIN IN EXTREMITY	261	26180	2551	261800	75132	0.0099694423223835	0.009744079449961805	1.0231281850254799	0.1	0.7485060543993767		0.930896900626846	735979	7714
36918901	OBSESSIVE THOUGHTS	27	26180	264	261800	75132	0.0010313216195569138	0.0010084033613445378	1.022727272727273	0.0	0.9926009343278804		1.0	735979	7714
35809054	PYREXIA	688	26180	6734	261800	75132	0.026279602750190985	0.02572192513368984	1.0216810216810217	0.27	0.6013227575808783		0.8254390606856429	735979	7714
36211383	BLISTER	58	26180	568	261800	75132	0.002215431627196333	0.0021695951107715814	1.0211267605633805	0.01	0.9344535123456248		1.0	735979	7714
36718272	HYPERREFLEXIA	34	26180	333	261800	75132	0.001298701298701299	0.0012719633307868602	1.021021021021021	0.0	0.9802334550176384		1.0	735979	7714
36516828	PSORIATIC ARTHROPATHY	5	26180	49	261800	75132	0.00019098548510313216	0.0001871657754010695	1.020408163265306	0.04	0.8464363777006114		0.9922360935278752	735979	7714
35808978	INJECTION SITE EXTRAVASATION	5	26180	49	261800	75132	0.00019098548510313216	0.0001871657754010695	1.020408163265306	0.04	0.8464363777006114		0.9922360935278752	735979	7714
35708270	DUODENAL ULCER	10	26180	98	261800	75132	0.0003819709702062643	0.000374331550802139	1.020408163265306	0.01	0.9151685309123462		1.0	735979	7714
36314103	BLOOD PH DECREASED	15	26180	147	261800	75132	0.0005729564553093965	0.0005614973262032085	1.020408163265306	0.0	0.950458926544461		1.0	735979	7714
36918970	DELUSION OF REFERENCE	5	26180	49	261800	75132	0.00019098548510313216	0.0001871657754010695	1.020408163265306	0.04	0.8464363777006114		0.9922360935278752	735979	7714
36516812	ARTHRALGIA	190	26180	1863	261800	75132	0.007257448433919022	0.007116119174942705	1.0198604401502953	0.05	0.8253785248284492		0.9816140260536872	735979	7714
36718163	DEMENTIA	119	26180	1167	261800	75132	0.004545454545454545	0.0044576012223071036	1.0197086546700942	0.02	0.877086159432696		1.0	735979	7714
35104874	AGRANULOCYTOSIS	126	26180	1237	261800	75132	0.004812834224598932	0.00472498090145149	1.0185933710590138	0.02	0.8805657878218578		1.0	735979	7714
36718458	SEROTONIN SYNDROME	154	26180	1512	261800	75132	0.005882352941176471	0.0057754010695187175	1.0185185185185186	0.03	0.8612167153510097		0.9970301215775068	735979	7714
35104074	ANAEMIA	278	26180	2731	261800	75132	0.010618792971734148	0.010431627196333079	1.0179421457341633	0.06	0.8009699849060664		0.9656344213512741	735979	7714
35104868	LEUKOPENIA	336	26180	3302	261800	75132	0.012834224598930482	0.01261268143621085	1.0175651120533011	0.08	0.7817757748817951		0.9523047682696086	735979	7714
35205383	CARDIAC TAMPONADE	6	26180	59	261800	75132	0.0002291825821237586	0.00022536287242169595	1.0169491525423728	0.03	0.8598819463334342		0.9970301215775068	735979	7714
37119648	EJACULATION FAILURE	12	26180	118	261800	75132	0.0004583651642475172	0.0004507257448433919	1.0169491525423728	0.01	0.9226513866977986		1.0	735979	7714
35607414	RETINAL HAEMORRHAGE	6	26180	59	261800	75132	0.0002291825821237586	0.00022536287242169595	1.0169491525423728	0.03	0.8598819463334342		0.9970301215775068	735979	7714
37019410	URINARY RETENTION	148	26180	1456	261800	75132	0.005653170359052712	0.00556149732620321	1.0164835164835164	0.02	0.8835413938418237		1.0	735979	7714
36919117	MENTAL DISORDER	253	26180	2489	261800	75132	0.009663865546218488	0.009507257448433918	1.0164724789071915	0.05	0.8294452614762251		0.9816140260536872	735979	7714
35809378	FIBROSIS	7	26180	69	261800	75132	0.00026737967914438503	0.0002635599694423224	1.0144927536231885	0.03	0.8703186871062338		1.0	735979	7714
37080668	NEPHRITIS INTERSTITIAL	7	26180	69	261800	75132	0.00026737967914438503	0.0002635599694423224	1.0144927536231885	0.03	0.8703186871062338		1.0	735979	7714
35708628	OROPHARYNGEAL PAIN	72	26180	711	261800	75132	0.0027501909854851037	0.0027158135981665394	1.0126582278481011	0.0	0.968405979169784		1.0	735979	7714
35809110	APPARENT DEATH	8	26180	79	261800	75132	0.00030557677616501144	0.00030175706646294885	1.0126582278481011	0.02	0.8787237103206508		1.0	735979	7714
35809320	ADVERSE EVENT	146	26180	1443	261800	75132	0.00557677616501146	0.005511841100076394	1.0117810117810118	0.01	0.9271093199995474		1.0	735979	7714
36211303	INJURY	132	26180	1307	261800	75132	0.005042016806722689	0.004992360580595875	1.009946442234124	0.0	0.9500225125526276		1.0	735979	7714
36919037	AFFECT LABILITY	51	26180	505	261800	75132	0.001948051948051948	0.0019289533995416348	1.00990099009901	0.0	0.9946446352173778		1.0	735979	7714
37420486	PHYSICAL ASSAULT	33	26180	327	261800	75132	0.0012605042016806726	0.0012490450725744842	1.0091743119266057	0.0	0.9667436458881477		1.0	735979	7714
36311824	EJECTION FRACTION DECREASED	22	26180	218	261800	75132	0.0008403361344537817	0.0008326967150496563	1.0091743119266054	0.01	0.9430211217632192		1.0	735979	7714
37320102	DERMATITIS BULLOUS	11	26180	109	261800	75132	0.00042016806722689084	0.0004163483575248282	1.0091743119266054	0.02	0.8966211093402161		1.0	735979	7714
36918916	HEAD BANGING	12	26180	119	261800	75132	0.0004583651642475172	0.0004545454545454546	1.0084033613445378	0.02	0.9010313868616504		1.0	735979	7714
37019322	AZOTAEMIA	12	26180	119	261800	75132	0.0004583651642475172	0.0004545454545454546	1.0084033613445378	0.02	0.9010313868616504		1.0	735979	7714
35708758	TONGUE PARALYSIS	13	26180	129	261800	75132	0.0004965622612681436	0.000492742551566081	1.007751937984496	0.01	0.9049211848101164		1.0	735979	7714
35204998	CARDIOVASCULAR DISORDER	41	26180	407	261800	75132	0.0015660809778456836	0.0015546218487394955	1.0073710073710074	0.0	0.9701820346044399		1.0	735979	7714
36314160	BLOOD GLUCOSE INCREASED	310	26180	3085	261800	75132	0.011841100076394192	0.011783804430863257	1.004862236628849	0.0	0.95863583496466		1.0	735979	7714
36918991	HALLUCINATIONS, MIXED	42	26180	418	261800	75132	0.0016042780748663102	0.0015966386554621848	1.0047846889952154	0.0	0.9588108061365609		1.0	735979	7714
35909624	HEPATOCELLULAR INJURY	42	26180	419	261800	75132	0.0016042780748663102	0.0016004583651642475	1.002386634844869	0.0	0.9471151062159846		1.0	735979	7714
36918858	ANXIETY	857	26180	8551	261800	75132	0.03273491214667685	0.032662337662337664	1.0022219623435855	0.0	0.9643062091753736		1.0	735979	7714
35204928	BRADYCARDIA	191	26180	1907	261800	75132	0.007295645530939648	0.0072841864018334595	1.0015731515469324	0.0	0.9861788759381379		1.0	735979	7714
37622451	ORTHOSTATIC HYPOTENSION	106	26180	1059	261800	75132	0.004048892284186402	0.004045072574484339	1.0009442870632674	0.0	0.9666770428452032		1.0	735979	7714
36918920	CONDUCT DISORDER	7	26180	70	261800	75132	0.00026737967914438503	0.00026737967914438503	1.0		1.0		1.0	735979	7714
36315155	INTRAOCULAR PRESSURE INCREASED	8	26180	80	261800	75132	0.00030557677616501144	0.00030557677616501144	1.0		1.0		1.0	735979	7714
36718427	INCOHERENT	58	26180	580	261800	75132	0.002215431627196333	0.002215431627196333	1.0		1.0		1.0	735979	7714
36718080	FACIAL SPASM	7	26180	70	261800	75132	0.00026737967914438503	0.00026737967914438503	1.0		1.0		1.0	735979	7714
35809315	POTENTIATING DRUG INTERACTION	14	26180	140	261800	75132	0.0005347593582887701	0.0005347593582887701	1.0		1.0		1.0	735979	7714
35205027	DIZZINESS POSTURAL	10	26180	100	261800	75132	0.0003819709702062643	0.0003819709702062643	1.0		1.0		1.0	735979	7714
36312567	BLOOD ALKALINE PHOSPHATASE DECREASED	5	26180	50	261800	75132	0.00019098548510313216	0.00019098548510313216	1.0		1.0		1.0	735979	7714
36009704	DERMATITIS ALLERGIC	12	26180	120	261800	75132	0.0004583651642475172	0.0004583651642475172	1.0		1.0		1.0	735979	7714
35506811	THYROID NEOPLASM	8	26180	80	261800	75132	0.00030557677616501144	0.00030557677616501144	1.0		1.0		1.0	735979	7714
36918981	DELUSIONAL PERCEPTION	5	26180	50	261800	75132	0.00019098548510313216	0.00019098548510313216	1.0		1.0		1.0	735979	7714
36110568	POSTOPERATIVE WOUND INFECTION	5	26180	50	261800	75132	0.00019098548510313216	0.00019098548510313216	1.0		1.0		1.0	735979	7714
36110534	ABSCESS	21	26180	210	261800	75132	0.0008021390374331551	0.0008021390374331551	1.0		1.0		1.0	735979	7714
35204956	SICK SINUS SYNDROME	7	26180	70	261800	75132	0.00026737967914438503	0.00026737967914438503	1.0		1.0		1.0	735979	7714
35842667	NO ADVERSE DRUG EFFECT	9	26180	90	261800	75132	0.0003437738731856379	0.0003437738731856379	1.0		1.0		1.0	735979	7714
37320311	HAIR DISORDER	5	26180	50	261800	75132	0.00019098548510313216	0.00019098548510313216	1.0		1.0		1.0	735979	7714
36315755	URINE OUTPUT INCREASED	8	26180	80	261800	75132	0.00030557677616501144	0.00030557677616501144	1.0		1.0		1.0	735979	7714
36416563	HYPOCALCAEMIA	24	26180	241	261800	75132	0.0009167303284950344	0.0009205500381970971	0.995850622406639	0.01	0.9303090777654952		1.0	735979	7714
37622449	HYPOTENSION	466	26180	4680	261800	75132	0.017799847211611916	0.017876241405653172	0.9957264957264956	0.0	0.9485734371411548		1.0	735979	7714
35205023	CYANOSIS	62	26180	623	261800	75132	0.0023682200152788393	0.002379679144385027	0.9951845906902086	0.0	0.9758739780583868		1.0	735979	7714
35708139	DYSPEPSIA	84	26180	848	261800	75132	0.0032085561497326204	0.0032391138273491216	0.9905660377358492	0.0	0.9793068159777584		1.0	735979	7714
36110642	SEPSIS	178	26180	1797	261800	75132	0.006799083269671505	0.00686401833460657	0.9905397885364496	0.01	0.9345573483955368		1.0	735979	7714
35607470	DIPLOPIA	49	26180	495	261800	75132	0.0018716577540106953	0.0018907563025210086	0.9898989898989898	0.0	0.9945860047960766		1.0	735979	7714
35607305	MIOSIS	48	26180	485	261800	75132	0.0018334606569900688	0.001852559205500382	0.9896907216494844	0.0	0.9945305288805542		1.0	735979	7714
35708154	ABDOMINAL PAIN	268	26180	2708	261800	75132	0.010236822001527885	0.010343773873185635	0.9896602658788776	0.02	0.8956916522462994		1.0	735979	7714
35204953	ATRIAL FIBRILLATION	104	26180	1051	261800	75132	0.003972498090145149	0.004014514896867838	0.9895337773549001	0.0	0.9591027488584912		1.0	735979	7714
37520652	KNEE ARTHROPLASTY	9	26180	91	261800	75132	0.0003437738731856379	0.00034759358288770055	0.989010989010989	0.02	0.8868215562883299		1.0	735979	7714
36919044	ELEVATED MOOD	18	26180	182	261800	75132	0.0006875477463712758	0.0006951871657754012	0.989010989010989	0.01	0.9375977141706252		1.0	735979	7714
36516827	SPINAL OSTEOARTHRITIS	25	26180	253	261800	75132	0.0009549274255156607	0.0009663865546218488	0.9881422924901186	0.0	0.9621640596291408		1.0	735979	7714
36517076	METASTASES TO BONE	8	26180	81	261800	75132	0.00030557677616501144	0.00030939648586707414	0.9876543209876544	0.02	0.8800832700758507		1.0	735979	7714
35708562	LIP EROSION	8	26180	81	261800	75132	0.00030557677616501144	0.00030939648586707414	0.9876543209876544	0.02	0.8800832700758507		1.0	735979	7714
35104075	ANAEMIA MACROCYTIC	8	26180	81	261800	75132	0.00030557677616501144	0.00030939648586707414	0.9876543209876544	0.02	0.8800832700758507		1.0	735979	7714
36919230	COMPLETED SUICIDE	435	26180	4405	261800	75132	0.016615737203972497	0.016825821237585945	0.9875141884222473	0.05	0.820489893832522		0.9786703310623704	735979	7714
37019318	RENAL FAILURE	248	26180	2513	261800	75132	0.009472880061115357	0.009598930481283423	0.9868682849184242	0.03	0.8679211135772328		1.0	735979	7714
36110591	LUNG INFECTION	22	26180	223	261800	75132	0.0008403361344537817	0.0008517952635599693	0.9865470852017938	0.0	0.9597007400771508		1.0	735979	7714
35205388	PERICARDIAL EFFUSION	43	26180	436	261800	75132	0.0016424751718869366	0.0016653934300993125	0.9862385321100916	0.0	0.994231007040748		1.0	735979	7714
37080784	ACUTE KIDNEY INJURY	7	26180	71	261800	75132	0.00026737967914438503	0.0002711993888464477	0.9859154929577464	0.03	0.8719770942458075		1.0	735979	7714
36919042	ANGER	181	26180	1836	261800	75132	0.006913674560733384	0.007012987012987013	0.9858387799564268	0.02	0.8848270252603787		1.0	735979	7714
36718395	HYPOAESTHESIA	177	26180	1796	261800	75132	0.006760886172650879	0.006860198624904507	0.9855233853006682	0.02	0.8835678155277977		1.0	735979	7714
36211153	ALCOHOL POISONING	20	26180	203	261800	75132	0.0007639419404125286	0.0007754010695187166	0.9852216748768472	0.0	0.9577630189305985		1.0	735979	7714
35809058	BRAIN DEATH	13	26180	132	261800	75132	0.0004965622612681436	0.0005042016806722689	0.9848484848484848	0.01	0.9267475765165128		1.0	735979	7714
35809327	DRUG INEFFECTIVE	1028	26180	10441	261800	75132	0.03926661573720397	0.039881588999236064	0.9845800210707786	0.22	0.6393630674540753		0.8505733586277807	735979	7714
36315486	C-REACTIVE PROTEIN INCREASED	158	26180	1606	261800	75132	0.006035141329258976	0.006134453781512604	0.983810709838107	0.02	0.8769599304683382		1.0	735979	7714
36416510	BULIMIA NERVOSA	6	26180	61	261800	75132	0.0002291825821237586	0.00023300229182582124	0.9836065573770492	0.03	0.8619673202242749		0.9970301215775068	735979	7714
36416593	HYPERKALAEMIA	59	26180	600	261800	75132	0.0022536287242169595	0.002291825821237586	0.9833333333333332	0.0	0.9557427460840991		1.0	735979	7714
42889640	MATERNAL EXPOSURE DURING PREGNANCY	62	26180	631	261800	75132	0.0023682200152788393	0.002410236822001528	0.98256735340729	0.0	0.9472596891123516		1.0	735979	7714
36312070	BLOOD PRESSURE DECREASED	150	26180	1527	261800	75132	0.005729564553093965	0.005832696715049656	0.9823182711198428	0.03	0.8677556678352308		1.0	735979	7714
36718262	HEAD TITUBATION	11	26180	112	261800	75132	0.00042016806722689084	0.000427807486631016	0.9821428571428572	0.01	0.9204889286211024		1.0	735979	7714
36918949	DEPRESSED MOOD	126	26180	1283	261800	75132	0.004812834224598932	0.004900687547746372	0.9820732657833204	0.02	0.8825078174399988		1.0	735979	7714
36315144	CORNEAL REFLEX DECREASED	5	26180	51	261800	75132	0.00019098548510313216	0.00019480519480519483	0.9803921568627452	0.04	0.8491694939959491		0.9922360935278752	735979	7714
42890388	PAPULE	5	26180	51	261800	75132	0.00019098548510313216	0.00019480519480519483	0.9803921568627452	0.04	0.8491694939959491		0.9922360935278752	735979	7714
36718611	CEREBRAL VENTRICLE DILATATION	10	26180	102	261800	75132	0.0003819709702062643	0.00038961038961038966	0.9803921568627452	0.01	0.9166909561973644		1.0	735979	7714
37522259	SELF-MEDICATION	14	26180	143	261800	75132	0.0005347593582887701	0.0005462184873949581	0.9790209790209792	0.0	0.9496777057712706		1.0	735979	7714
35104812	SPLENOMEGALY	27	26180	276	261800	75132	0.0010313216195569138	0.0010542398777692895	0.9782608695652176	0.0	0.9927487752481056		1.0	735979	7714
36718329	CEREBRAL DISORDER	9	26180	92	261800	75132	0.0003437738731856379	0.0003514132925897632	0.9782608695652174	0.01	0.912290610829705		1.0	735979	7714
36315069	GLASGOW COMA SCALE ABNORMAL	9	26180	92	261800	75132	0.0003437738731856379	0.0003514132925897632	0.9782608695652174	0.01	0.912290610829705		1.0	735979	7714
36211689	PROCEDURAL COMPLICATION	9	26180	92	261800	75132	0.0003437738731856379	0.0003514132925897632	0.9782608695652174	0.01	0.912290610829705		1.0	735979	7714
37019425	HAEMATURIA	47	26180	481	261800	75132	0.0017952635599694426	0.0018372803666921317	0.9771309771309772	0.01	0.939609448962374		1.0	735979	7714
35708760	TONGUE SPASM	8	26180	82	261800	75132	0.00030557677616501144	0.0003132161955691368	0.975609756097561	0.01	0.9071097554936356		1.0	735979	7714
35809040	HYPERTHERMIA MALIGNANT	8	26180	82	261800	75132	0.00030557677616501144	0.0003132161955691368	0.975609756097561	0.01	0.9071097554936356		1.0	735979	7714
35708242	INTESTINAL OBSTRUCTION	73	26180	749	261800	75132	0.002788388082505729	0.00286096256684492	0.9746328437917222	0.02	0.8814636402248094		1.0	735979	7714
36718321	SOMNOLENCE	975	26180	10041	261800	75132	0.03724216959511077	0.038353705118411005	0.9710188228264118	0.77	0.3804163759825462		0.6207933270303411	735979	7714
35738579	STOMACH DISCOMFORT	19	26180	196	261800	75132	0.0007257448433919023	0.000748663101604278	0.9693877551020408	0.0	0.9913931429214754		1.0	735979	7714
36009754	TOXIC EPIDERMAL NECROLYSIS	49	26180	506	261800	75132	0.0018716577540106953	0.0019327731092436972	0.9683794466403162	0.02	0.8878077055941569		1.0	735979	7714
36718428	LOGORRHOEA	45	26180	465	261800	75132	0.0017188693659281895	0.0017761650114591293	0.967741935483871	0.02	0.8940790575654025		1.0	735979	7714
37119589	PENIS DISORDER	6	26180	62	261800	75132	0.0002291825821237586	0.0002368220015278839	0.967741935483871	0.02	0.893216969990691		1.0	735979	7714
36718119	ENCEPHALOPATHY	83	26180	859	261800	75132	0.0031703590527119943	0.0032811306340718104	0.9662398137369034	0.06	0.8083745283963983		0.9687345550780916	735979	7714
35607450	VISUAL ACUITY REDUCED	62	26180	642	261800	75132	0.0023682200152788393	0.0024522536287242174	0.9657320872274144	0.04	0.8439116869125229		0.9921586476346818	735979	7714
35809050	HYPERPYREXIA	14	26180	145	261800	75132	0.0005347593582887701	0.0005538579067990832	0.9655172413793104	0.0	0.9899926280580672		1.0	735979	7714
36416568	HYPOMAGNESAEMIA	14	26180	145	261800	75132	0.0005347593582887701	0.0005538579067990832	0.9655172413793104	0.0	0.9899926280580672		1.0	735979	7714
36718180	DISTURBANCE IN ATTENTION	240	26180	2487	261800	75132	0.009167303284950344	0.009499618029029794	0.9650180940892642	0.25	0.6199754517599444		0.8390449548818988	735979	7714
36718315	DEPRESSED LEVEL OF CONSCIOUSNESS	275	26180	2854	261800	75132	0.01050420168067227	0.010901451489686784	0.9635599159074985	0.31	0.5755518075850333		0.8048366740213474	735979	7714
36211297	FALL	687	26180	7132	261800	75132	0.02624140565317036	0.027242169595110773	0.9632641615255187	0.86	0.3523642784384637		0.5884141348681142	735979	7714
36314157	BLOOD GLUCOSE DECREASED	41	26180	426	261800	75132	0.0015660809778456836	0.001627196333078686	0.9624413145539906	0.02	0.8777878322551871		1.0	735979	7714
36211460	DRUG ADMINISTERED AT INAPPROPRIATE SITE	15	26180	156	261800	75132	0.0005729564553093965	0.0005958747135217723	0.9615384615384616	0.0	0.9903499314001576		1.0	735979	7714
42890312	ANTIPSYCHOTIC DRUG LEVEL DECREASED	5	26180	52	261800	75132	0.00019098548510313216	0.00019862490450725745	0.9615384615384616	0.02	0.8834371934890697		1.0	735979	7714
36718440	ANTICHOLINERGIC SYNDROME	10	26180	104	261800	75132	0.0003819709702062643	0.0003972498090145149	0.9615384615384616	0.0	0.9645576937275716		1.0	735979	7714
36110253	PHARYNGITIS STREPTOCOCCAL	10	26180	104	261800	75132	0.0003819709702062643	0.0003972498090145149	0.9615384615384616	0.0	0.9645576937275716		1.0	735979	7714
36110585	BRONCHOPNEUMONIA	37	26180	385	261800	75132	0.001413292589763178	0.0014705882352941176	0.9610389610389609	0.02	0.8836469346767729		1.0	735979	7714
36918962	DISSOCIATION	27	26180	281	261800	75132	0.0010313216195569138	0.0010733384262796028	0.9608540925266904	0.01	0.9210142826938316		1.0	735979	7714
36211392	SKIN LACERATION	19	26180	198	261800	75132	0.0007257448433919023	0.0007563025210084032	0.9595959595959596	0.0	0.9571840781679181		1.0	735979	7714
35607272	EYE MOVEMENT DISORDER	45	26180	469	261800	75132	0.0017188693659281895	0.0017914438502673797	0.9594882729211088	0.04	0.8505089452392747		0.9931265348347268	735979	7714
37219822	PNEUMONITIS	16	26180	167	261800	75132	0.0006111535523300229	0.0006378915202444616	0.9580838323353292	0.0	0.9720195455404448		1.0	735979	7714
36211493	MULTIPLE DRUG OVERDOSE	81	26180	846	261800	75132	0.003093964858670741	0.003231474407944996	0.9574468085106383	0.1	0.751021510104683		0.9333504316329876	735979	7714
37220014	EPISTAXIS	62	26180	648	261800	75132	0.0023682200152788393	0.002475171886936593	0.9567901234567902	0.07	0.7891953412593641		0.9566004136477141	735979	7714
36110649	SEPTIC SHOCK	62	26180	648	261800	75132	0.0023682200152788393	0.002475171886936593	0.9567901234567902	0.07	0.7891953412593641		0.9566004136477141	735979	7714
36718155	INTRACRANIAL PRESSURE INCREASED	11	26180	115	261800	75132	0.00042016806722689084	0.000439266615737204	0.9565217391304348	0.0	0.9887589868753488		1.0	735979	7714
35708153	FLATULENCE	36	26180	377	261800	75132	0.0013750954927425516	0.0014400305576776165	0.9549071618037136	0.03	0.8578789752916636		0.9970301215775068	735979	7714
35707869	MELAENA	23	26180	241	261800	75132	0.0008785332314744079	0.0009205500381970971	0.9543568464730292	0.01	0.9147154355291862		1.0	735979	7714
36313221	HAEMATOCRIT DECREASED	66	26180	693	261800	75132	0.002521008403361345	0.002647058823529412	0.9523809523809524	0.1	0.7519484940928114		0.933827732736199	735979	7714
36211471	POOR QUALITY DRUG ADMINISTERED	8	26180	84	261800	75132	0.00030557677616501144	0.0003208556149732621	0.9523809523809524	0.0	0.960551568559685		1.0	735979	7714
36718190	CHOREA	16	26180	168	261800	75132	0.0006111535523300229	0.0006417112299465242	0.9523809523809524	0.0	0.95350952537404		1.0	735979	7714
37019273	URINARY TRACT DISORDER	10	26180	105	261800	75132	0.0003819709702062643	0.0004010695187165776	0.9523809523809524	0.0	0.9882339108210944		1.0	735979	7714
36617419	MENINGIOMA	6	26180	63	261800	75132	0.0002291825821237586	0.00024064171122994654	0.9523809523809524	0.01	0.9241680610618476		1.0	735979	7714
36211557	DEVICE OCCLUSION	6	26180	63	261800	75132	0.0002291825821237586	0.00024064171122994654	0.9523809523809524	0.01	0.9241680610618476		1.0	735979	7714
36718507	PETIT MAL EPILEPSY	23	26180	242	261800	75132	0.0008785332314744079	0.0009243697478991596	0.9504132231404958	0.02	0.8994744318150109		1.0	735979	7714
36919047	EUPHORIC MOOD	44	26180	464	261800	75132	0.0016806722689075633	0.0017723453017570664	0.9482758620689656	0.07	0.7950253816636226		0.9629884904657964	735979	7714
36416501	RESPIRATORY FAILURE	176	26180	1856	261800	75132	0.006722689075630253	0.007089381207028266	0.9482758620689656	0.41	0.524043699852784		0.756805343196296	735979	7714
36312073	BLOOD PRESSURE DIASTOLIC DECREASED	11	26180	116	261800	75132	0.00042016806722689084	0.0004430863254392666	0.9482758620689656	0.0	0.9888033079313044		1.0	735979	7714
37019321	RENAL IMPAIRMENT	108	26180	1140	261800	75132	0.004125286478227655	0.004354469060351414	0.9473684210526316	0.24	0.6249027288177377		0.8422946594338495	735979	7714
36314365	VITAMIN D DECREASED	7	26180	74	261800	75132	0.00026737967914438503	0.0002826585179526356	0.945945945945946	0.0	0.9579613447662316		1.0	735979	7714
36110570	RESPIRATORY TRACT INFECTION	28	26180	296	261800	75132	0.0010695187165775401	0.0011306340718105425	0.945945945945946	0.03	0.8535662758527369		0.994670727958474	735979	7714
37420583	REFUSAL OF TREATMENT BY PATIENT	68	26180	719	261800	75132	0.002597402597402597	0.002746371275783041	0.9457579972183588	0.14	0.7053272031086918		0.9014213627216832	735979	7714
36718406	SENSORY DISTURBANCE	30	26180	318	261800	75132	0.001145912910618793	0.0012146676852559206	0.9433962264150944	0.04	0.8320890988292303		0.9816140260536872	735979	7714
35808800	APPLICATION SITE ERYTHEMA	15	26180	159	261800	75132	0.0005729564553093965	0.0006073338426279603	0.9433962264150944	0.01	0.9331109441162204		1.0	735979	7714
36918964	DISSOCIATIVE DISORDER	5	26180	53	261800	75132	0.00019098548510313216	0.0002024446142093201	0.9433962264150942	0.01	0.9173143333568607		1.0	735979	7714
36617247	HAEMANGIOMA	5	26180	53	261800	75132	0.00019098548510313216	0.0002024446142093201	0.9433962264150942	0.01	0.9173143333568607		1.0	735979	7714
35204902	ATRIOVENTRICULAR BLOCK	20	26180	212	261800	75132	0.0007639419404125286	0.0008097784568372804	0.9433962264150942	0.02	0.8926092684997501		1.0	735979	7714
35708240	ILEUS	58	26180	615	261800	75132	0.002215431627196333	0.0023491214667685253	0.9430894308943087	0.13	0.7188347087526854		0.9093035638449688	735979	7714
36211465	INCORRECT DOSE ADMINISTERED	167	26180	1774	261800	75132	0.006378915202444614	0.0067761650114591294	0.9413754227733934	0.5	0.4780754600202073		0.7113233488189935	735979	7714
35809131	GENERAL PHYSICAL HEALTH DETERIORATION	215	26180	2284	261800	75132	0.00821237585943468	0.008724216959511076	0.9413309982486864	0.67	0.4142611187352607		0.6524991980079198	735979	7714
36718265	TREMOR	753	26180	8000	261800	75132	0.028762414056531706	0.03055767761650115	0.94125	2.54	0.11083626080657556		0.2655130481717409	735979	7714
36919005	MORBID THOUGHTS	8	26180	85	261800	75132	0.00030557677616501144	0.00032467532467532473	0.9411764705882352	0.0	0.9869166408109548		1.0	735979	7714
35205236	OEDEMA PERIPHERAL	270	26180	2870	261800	75132	0.010313216195569136	0.010962566844919787	0.9407665505226479	0.87	0.3505979984689166		0.5871384890623982	735979	7714
36718301	CONFUSIONAL STATE	701	26180	7452	261800	75132	0.02677616501145913	0.02846447669977082	0.9406870638754696	2.41	0.12094440760148258		0.281126048462662	735979	7714
36211184	POISONING DELIBERATE	11	26180	117	261800	75132	0.00042016806722689084	0.0004469060351413293	0.9401709401709404	0.0	0.96655004041394		1.0	735979	7714
35707649	TOOTH DISORDER	17	26180	181	261800	75132	0.0006493506493506495	0.0006913674560733384	0.9392265193370166	0.02	0.901595710420391		1.0	735979	7714
37019319	RENAL FAILURE ACUTE	278	26180	2963	261800	75132	0.010618792971734148	0.011317799847211613	0.9382382720215996	0.98	0.3214149631860466		0.5569118468137824	735979	7714
36919050	MOOD ALTERED	88	26180	938	261800	75132	0.0033613445378151267	0.0035828877005347594	0.9381663113006397	0.27	0.6035996373026574		0.8265854905737028	735979	7714
36312552	TROPONIN T INCREASED	9	26180	96	261800	75132	0.0003437738731856379	0.0003666921313980137	0.9375	0.0	0.9876866176683052		1.0	735979	7714
36110588	LOBAR PNEUMONIA	15	26180	160	261800	75132	0.0005729564553093965	0.0006111535523300229	0.9375	0.01	0.9143103997605386		1.0	735979	7714
35809293	PRODUCT TASTE ABNORMAL	6	26180	64	261800	75132	0.0002291825821237586	0.00024446142093200915	0.9375	0.0	0.9547829291947478		1.0	735979	7714
36312076	BLOOD PRESSURE IMMEASURABLE	6	26180	64	261800	75132	0.0002291825821237586	0.00024446142093200915	0.9375	0.0	0.9547829291947478		1.0	735979	7714
36516815	JOINT EFFUSION	6	26180	64	261800	75132	0.0002291825821237586	0.00024446142093200915	0.9375	0.0	0.9547829291947478		1.0	735979	7714
35607320	PHOTOPHOBIA	25	26180	267	261800	75132	0.0009549274255156607	0.0010198624904507257	0.9363295880149812	0.05	0.8313854436099049		0.9816140260536872	735979	7714
35205180	ACUTE MYOCARDIAL INFARCTION	36	26180	385	261800	75132	0.0013750954927425516	0.0014705882352941176	0.9350649350649352	0.09	0.7636021762603943		0.9408278962520618	735979	7714
36718422	DYSPHONIA	56	26180	599	261800	75132	0.0021390374331550803	0.0022880061115355234	0.9348914858096828	0.17	0.6785819810354774		0.8828751946906362	735979	7714
37019330	HYDRONEPHROSIS	10	26180	107	261800	75132	0.0003819709702062643	0.0004087089381207029	0.9345794392523364	0.0	0.9650145556608504		1.0	735979	7714
35809225	OEDEMA	85	26180	910	261800	75132	0.003246753246753247	0.003475935828877005	0.934065934065934	0.3	0.5841630537415853		0.8076852511539604	735979	7714
36718229	HEMIPARESIS	42	26180	450	261800	75132	0.0016042780748663102	0.0017188693659281895	0.9333333333333332	0.12	0.7266489334378912		0.9150771738334308	735979	7714
37220036	SINUS CONGESTION	7	26180	75	261800	75132	0.00026737967914438503	0.00028647822765469827	0.9333333333333332	0.0	0.9860670555460129		1.0	735979	7714
36718347	AGITATION	753	26180	8073	261800	75132	0.028762414056531706	0.030836516424751718	0.9327387588257152	3.38	0.06611839828970242		0.184752144820082	735979	7714
36311950	ELECTROCARDIOGRAM CHANGE	11	26180	118	261800	75132	0.00042016806722689084	0.0004507257448433919	0.9322033898305084	0.0	0.9444950426050478		1.0	735979	7714
37320136	SWELLING FACE	67	26180	720	261800	75132	0.0025592055003819713	0.0027501909854851037	0.9305555555555556	0.25	0.6154534952273898		0.8359631947712286	735979	7714
35607294	STRABISMUS	12	26180	129	261800	75132	0.0004583651642475172	0.000492742551566081	0.9302325581395348	0.01	0.925719281360644		1.0	735979	7714
36110719	KIDNEY INFECTION	13	26180	140	261800	75132	0.0004965622612681436	0.0005347593582887701	0.9285714285714284	0.01	0.9083854206115752		1.0	735979	7714
35708167	APHAGIA	35	26180	377	261800	75132	0.001336898395721925	0.0014400305576776165	0.9283819628647214	0.11	0.7374761274331012		0.9245327545079696	735979	7714
36918990	HALLUCINATION, VISUAL	127	26180	1369	261800	75132	0.004851031321619557	0.0052291825821237595	0.9276844411979548	0.59	0.4434159783528616		0.6833586127984855	735979	7714
37219831	INTERSTITIAL LUNG DISEASE	40	26180	432	261800	75132	0.0015278838808250573	0.001650114591291062	0.9259259259259258	0.15	0.6994678581671201		0.8978244149607808	735979	7714
35205034	PALPITATIONS	170	26180	1841	261800	75132	0.006493506493506494	0.007032085561497327	0.9234111895708854	0.92	0.3376295634644607		0.5718295264069847	735979	7714
35227025	SYNCOPE VASOVAGAL	6	26180	65	261800	75132	0.0002291825821237586	0.0002482811306340718	0.9230769230769232	0.0	0.9850269959466232		1.0	735979	7714
35909625	HEPATOTOXICITY	24	26180	260	261800	75132	0.0009167303284950344	0.0009931245225362872	0.9230769230769232	0.07	0.7854513925315147		0.9540793751089022	735979	7714
36416487	METABOLIC ACIDOSIS	80	26180	868	261800	75132	0.0030557677616501145	0.0033155080213903747	0.9216589861751152	0.41	0.5202424673680737		0.7538110489263057	735979	7714
36918947	ANHEDONIA	42	26180	456	261800	75132	0.0016042780748663102	0.0017417876241405653	0.9210526315789476	0.19	0.6653238541702935		0.8740526652746263	735979	7714
36416532	MALNUTRITION	38	26180	413	261800	75132	0.0014514896867838046	0.0015775401069518715	0.920096852300242	0.17	0.6819438015117477		0.8839060577243453	735979	7714
35843700	THERAPY NON-RESPONDER	23	26180	250	261800	75132	0.0008785332314744079	0.0009549274255156607	0.92	0.08	0.7812835245214989		0.9523047682696086	735979	7714
35104351	ACUTE MYELOID LEUKAEMIA	8	26180	87	261800	75132	0.00030557677616501144	0.00033231474407945	0.9195402298850576	0.0	0.9611787333258252		1.0	735979	7714
36313259	MEAN CELL VOLUME DECREASED	8	26180	87	261800	75132	0.00030557677616501144	0.00033231474407945	0.9195402298850576	0.0	0.9611787333258252		1.0	735979	7714
36718563	HYPERSOMNIA	111	26180	1208	261800	75132	0.004239877769289534	0.004614209320091673	0.9188741721854304	0.65	0.41951374981655976		0.6583609942376668	735979	7714
36315645	BLOOD URINE PRESENT	19	26180	207	261800	75132	0.0007257448433919023	0.0007906799083269671	0.9178743961352656	0.06	0.8087807099372903		0.9687345550780916	735979	7714
36211496	OVERDOSE	622	26180	6785	261800	75132	0.023758594346829642	0.02591673032849504	0.9167280766396464	4.34	0.03727401677790513		0.11872464603332746	735979	7714
36313524	ALANINE AMINOTRANSFERASE INCREASED	291	26180	3177	261800	75132	0.011115355233002291	0.012135217723453018	0.9159584513692162	2.0	0.15773144293677882		0.3412554488695089	735979	7714
37521342	CHOLECYSTECTOMY	14	26180	153	261800	75132	0.0005347593582887701	0.0005844155844155844	0.915032679738562	0.03	0.8543417526747121		0.9949003484092788	735979	7714
37320193	PHOTOSENSITIVITY REACTION	22	26180	241	261800	75132	0.0008403361344537817	0.0009205500381970971	0.9128630705394192	0.09	0.7623628433410481		0.9406554961270402	735979	7714
36919036	MANIA	299	26180	3276	261800	75132	0.011420932009167304	0.01251336898395722	0.9126984126984128	2.23	0.1354843576467677		0.3038241136276929	735979	7714
37420495	ALCOHOL USE	26	26180	285	261800	75132	0.0009931245225362872	0.0010886172650878534	0.9122807017543858	0.12	0.7264469374962955		0.9150771738334308	735979	7714
36919043	DYSPHORIA	28	26180	307	261800	75132	0.0010695187165775401	0.0011726508785332315	0.9120521172638436	0.14	0.7101313642371399		0.9014213627216832	735979	7714
37219945	RESPIRATORY DISORDER	59	26180	648	261800	75132	0.0022536287242169595	0.002475171886936593	0.910493827160494	0.39	0.53187344591455		0.7623519391441883	735979	7714
37420438	PARTNER STRESS	6	26180	66	261800	75132	0.0002291825821237586	0.00025210084033613445	0.9090909090909092	0.0	0.9851313007690834		1.0	735979	7714
43053920	ACCIDENTAL EXPOSURE TO PRODUCT	11	26180	121	261800	75132	0.00042016806722689084	0.0004621848739495799	0.9090909090909092	0.02	0.8796466034233851		1.0	735979	7714
36918898	SOCIAL PHOBIA	7	26180	77	261800	75132	0.00026737967914438503	0.0002941176470588235	0.9090909090909092	0.0	0.9587179626569892		1.0	735979	7714
36311929	ELECTROCARDIOGRAM ST SEGMENT DEPRESSION	8	26180	88	261800	75132	0.00030557677616501144	0.00033613445378151267	0.9090909090909092	0.01	0.9356800555064491		1.0	735979	7714
35708168	BREATH ODOUR	5	26180	55	261800	75132	0.00019098548510313216	0.00021008403361344542	0.9090909090909092	0.0	0.9837126839909188		1.0	735979	7714
42890549	FOETAL GROWTH RESTRICTION	5	26180	55	261800	75132	0.00019098548510313216	0.00021008403361344542	0.9090909090909092	0.0	0.9837126839909188		1.0	735979	7714
37019401	POLLAKIURIA	75	26180	825	261800	75132	0.0028647822765469825	0.0031512605042016808	0.9090909090909092	0.54	0.46310613403631		0.6987215355635554	735979	7714
36775830	EXCITABILITY	10	26180	110	261800	75132	0.0003819709702062643	0.00042016806722689084	0.9090909090909092	0.02	0.8966211093402161		1.0	735979	7714
35707856	ANAL HAEMORRHAGE	5	26180	55	261800	75132	0.00019098548510313216	0.00021008403361344542	0.9090909090909092	0.0	0.9837126839909188		1.0	735979	7714
36311982	HEART RATE DECREASED	46	26180	507	261800	75132	0.0017570664629488158	0.0019365928189457602	0.9072978303747534	0.31	0.5764329994663806		0.8049757688259479	735979	7714
36313476	WHITE BLOOD CELL COUNT DECREASED	256	26180	2822	261800	75132	0.009778456837280366	0.010779220779220779	0.9071580439404676	2.16	0.14159004380692228		0.3151184078011083	735979	7714
35506742	HYPERCALCAEMIA	22	26180	243	261800	75132	0.0008403361344537817	0.0009281894576012225	0.9053497942386832	0.12	0.7337762732355204		0.9212373649380255	735979	7714
37219804	CHRONIC OBSTRUCTIVE PULMONARY DISEASE	104	26180	1149	261800	75132	0.003972498090145149	0.0043888464476699775	0.9051348999129678	0.86	0.3541127709570452		0.5890463888260327	735979	7714
35809076	FATIGUE	636	26180	7028	261800	75132	0.02429335370511841	0.026844919786096256	0.9049516220830962	5.88	0.015284005178929338		0.06029469932972122	735979	7714
36211385	CONTUSION	89	26180	984	261800	75132	0.0033995416348357524	0.0037585943468296406	0.9044715447154472	0.73	0.3920193260145888		0.631341985716379	735979	7714
37622460	THROMBOSIS	61	26180	675	261800	75132	0.0023300229182582127	0.0025783040488922843	0.9037037037037036	0.48	0.4874073075715125		0.7208431375950143	735979	7714
36919060	ANTISOCIAL BEHAVIOUR	15	26180	166	261800	75132	0.0005729564553093965	0.0006340718105423988	0.9036144578313254	0.06	0.805000819458533		0.9669004256066178	735979	7714
36416540	WEIGHT FLUCTUATION	13	26180	144	261800	75132	0.0004965622612681436	0.0005500381970970207	0.9027777777777776	0.05	0.8300954531740882		0.9816140260536872	735979	7714
35104721	HEPATOSPLENOMEGALY	12	26180	133	261800	75132	0.0004583651642475172	0.0005080213903743316	0.9022556390977444	0.04	0.8438202965901977		0.9921586476346818	735979	7714
37420552	DRUG ABUSER	34	26180	377	261800	75132	0.001298701298701299	0.0014400305576776165	0.9018567639257294	0.24	0.6229317867423716		0.8410068078468439	735979	7714
35406375	HYPERACUSIS	10	26180	111	261800	75132	0.0003819709702062643	0.0004239877769289534	0.9009009009009008	0.03	0.8743408787193919		1.0	735979	7714
36211183	POISONING	47	26180	523	261800	75132	0.0017952635599694426	0.0019977081741787625	0.8986615678776291	0.4	0.5288408636246777		0.7599125502438254	735979	7714
36312568	BLOOD ALKALINE PHOSPHATASE INCREASED	125	26180	1394	261800	75132	0.004774637127578304	0.005324675324675325	0.8967001434720229	1.27	0.2598572683343864		0.4852926183877791	735979	7714
35808960	INJECTION SITE ABSCESS	6	26180	67	261800	75132	0.0002291825821237586	0.0002559205500381971	0.8955223880597015	0.0	0.9557205890426964		1.0	735979	7714
35707625	DENTAL CARIES	24	26180	268	261800	75132	0.0009167303284950344	0.0010236822001527884	0.8955223880597015	0.17	0.6769765413118902		0.8814531802092742	735979	7714
36313916	NUCLEAR MAGNETIC RESONANCE IMAGING ABNORMAL	5	26180	56	261800	75132	0.00019098548510313216	0.000213903743315508	0.8928571428571429	0.0	0.9838466918140082		1.0	735979	7714
35205091	MITRAL VALVE DISEASE	5	26180	56	261800	75132	0.00019098548510313216	0.000213903743315508	0.8928571428571429	0.0	0.9838466918140082		1.0	735979	7714
35708155	ABDOMINAL PAIN LOWER	18	26180	202	261800	75132	0.0006875477463712758	0.0007715813598166539	0.8910891089108911	0.12	0.7249015376194784		0.9147693651544408	735979	7714
36818730	SMALL FOR DATES BABY	9	26180	101	261800	75132	0.0003437738731856379	0.00038579067990832696	0.8910891089108911	0.03	0.8682648288301629		1.0	735979	7714
36313544	BILIRUBIN CONJUGATED INCREASED	9	26180	101	261800	75132	0.0003437738731856379	0.00038579067990832696	0.8910891089108911	0.03	0.8682648288301629		1.0	735979	7714
36718554	INITIAL INSOMNIA	21	26180	236	261800	75132	0.0008021390374331551	0.0009014514896867838	0.8898305084745763	0.16	0.6858021764069484		0.887569408141423	735979	7714
36110933	INFLUENZA	53	26180	596	261800	75132	0.002024446142093201	0.0022765469824293358	0.8892617449664431	0.57	0.4521498660121845		0.6890671811550657	735979	7714
36718555	INSOMNIA	838	26180	9424	261800	75132	0.03200916730328495	0.03599694423223835	0.8892190152801358	10.9	0.0009627794607059983		0.006021747899688425	735979	7714
35204963	SUPRAVENTRICULAR TACHYCARDIA	32	26180	360	261800	75132	0.0012223071046600458	0.0013750954927425516	0.8888888888888888	0.3	0.5813550774648109		0.8055875203767249	735979	7714
36110552	INFECTION	115	26180	1294	261800	75132	0.00439266615737204	0.00494270435446906	0.8887171561051005	1.37	0.24213816522461595		0.4620965170840855	735979	7714
36718510	GRAND MAL CONVULSION	137	26180	1543	261800	75132	0.005233002291825821	0.005893812070282658	0.8878807517822424	1.68	0.19494910567535312		0.3968194813746833	735979	7714
36211296	EXCORIATION	19	26180	214	261800	75132	0.0007257448433919023	0.0008174178762414058	0.8878504672897195	0.15	0.7014118017806391		0.8983084877607589	735979	7714
36718536	MYOCLONIC EPILEPSY	7	26180	79	261800	75132	0.00026737967914438503	0.00030175706646294885	0.8860759493670887	0.01	0.9049847359420622		1.0	735979	7714
36009723	SKIN REACTION	7	26180	79	261800	75132	0.00026737967914438503	0.00030175706646294885	0.8860759493670887	0.01	0.9049847359420622		1.0	735979	7714
36919049	MOANING	7	26180	79	261800	75132	0.00026737967914438503	0.00030175706646294885	0.8860759493670887	0.01	0.9049847359420622		1.0	735979	7714
36312573	BLOOD LACTATE DEHYDROGENASE INCREASED	78	26180	882	261800	75132	0.0029793735676088623	0.0033689839572192512	0.8843537414965987	0.97	0.3238658773903809		0.5589840307442988	735979	7714
36110630	BACTERAEMIA	13	26180	147	261800	75132	0.0004965622612681436	0.0005614973262032085	0.8843537414965986	0.08	0.7736683327066117		0.9471242222458164	735979	7714
35205374	PERICARDITIS	22	26180	249	261800	75132	0.0008403361344537817	0.000951107715813598	0.8835341365461848	0.2	0.6515319020537244		0.8600421116902578	735979	7714
35909469	CHOLESTASIS	47	26180	532	261800	75132	0.0017952635599694426	0.0020320855614973264	0.8834586466165413	0.55	0.4573186573550521		0.6923367643171989	735979	7714
35204966	CARDIAC ARREST	236	26180	2672	261800	75132	0.009014514896867838	0.010206264323911385	0.8832335329341316	3.26	0.07084079722015138		0.1912812734986819	735979	7714
35708164	ABDOMINAL DISCOMFORT	83	26180	940	261800	75132	0.0031703590527119943	0.0035905271199388853	0.8829787234042552	1.07	0.3006568067823981		0.5308824471756497	735979	7714
36311983	HEART RATE INCREASED	214	26180	2425	261800	75132	0.008174178762414056	0.009262796027501909	0.8824742268041236	2.99	0.08390446190896879		0.2179995082831213	735979	7714
36718418	DYSARTHRIA	271	26180	3071	261800	75132	0.010351413292589763	0.011730328495034378	0.8824487137740149	3.83	0.050463957212846335		0.15389717447889306	735979	7714
35606974	OCULAR ICTERUS	6	26180	68	261800	75132	0.0002291825821237586	0.00025974025974025974	0.8823529411764706	0.01	0.9267666560204466		1.0	735979	7714
36718273	HYPOREFLEXIA	12	26180	136	261800	75132	0.0004583651642475172	0.0005194805194805195	0.8823529411764706	0.07	0.784849629982365		0.954022165066903	735979	7714
37019308	RENAL DISORDER	57	26180	646	261800	75132	0.002177234530175707	0.002467532467532468	0.8823529411764706	0.71	0.3998638105454089		0.6385940149843112	735979	7714
35809112	COLD SWEAT	24	26180	272	261800	75132	0.0009167303284950344	0.001038961038961039	0.8823529411764706	0.24	0.6260243476311007		0.8425366806928742	735979	7714
37219937	ASPIRATION	65	26180	737	261800	75132	0.002482811306340718	0.002815126050420168	0.881953867028494	0.83	0.3621211505294337		0.6000466078137051	735979	7714
36211099	FEMUR FRACTURE	23	26180	261	261800	75132	0.0008785332314744079	0.00099694423223835	0.8812260536398467	0.23	0.6321270984285781		0.8480824108149069	735979	7714
35909614	HEPATITIS ACUTE	20	26180	227	261800	75132	0.0007639419404125286	0.00086707410236822	0.8810572687224669	0.19	0.6651679958399824		0.8740526652746263	735979	7714
37219850	ACUTE RESPIRATORY DISTRESS SYNDROME	45	26180	511	261800	75132	0.0017188693659281895	0.001951871657754011	0.8806262230919765	0.56	0.4562520537842779		0.6923367643171989	735979	7714
35809305	PRODUCT SUBSTITUTION ISSUE	103	26180	1173	261800	75132	0.003934300993124523	0.0044805194805194815	0.8780903665814151	1.49	0.2224842374002317		0.4343619617802481	735979	7714
36718171	AMNESIA	184	26180	2096	261800	75132	0.007028265851795263	0.0080061115355233	0.8778625954198472	2.77	0.09579644539931646		0.23810677180176926	735979	7714
37622397	AORTIC STENOSIS	5	26180	57	261800	75132	0.00019098548510313216	0.00021772345301757063	0.8771929824561404	0.0	0.9519581680273606		1.0	735979	7714
35606995	CONJUNCTIVAL HAEMORRHAGE	5	26180	57	261800	75132	0.00019098548510313216	0.00021772345301757063	0.8771929824561404	0.0	0.9519581680273606		1.0	735979	7714
36211093	MENISCUS LESION	5	26180	57	261800	75132	0.00019098548510313216	0.00021772345301757063	0.8771929824561404	0.0	0.9519581680273606		1.0	735979	7714
35707691	TOOTH LOSS	22	26180	251	261800	75132	0.0008403361344537817	0.0009587471352177234	0.8764940239043826	0.24	0.6253548140098988		0.8422946594338495	735979	7714
37622481	ANGIOPATHY	12	26180	137	261800	75132	0.0004583651642475172	0.0005233002291825822	0.8759124087591241	0.09	0.7657027328810212		0.9427406589515794	735979	7714
35738672	ORAL INTAKE REDUCED	26	26180	297	261800	75132	0.0009931245225362872	0.0011344537815126052	0.8754208754208754	0.31	0.5791917747166353		0.8049757688259479	735979	7714
35406392	VERTIGO	73	26180	834	261800	75132	0.002788388082505729	0.003185637891520245	0.8752997601918464	1.07	0.3002490829063377		0.5308824471756497	735979	7714
35809166	SWELLING	54	26180	618	261800	75132	0.002062643239113828	0.002360580595874713	0.8737864077669905	0.78	0.37591767749967775		0.6152030497616039	735979	7714
36718414	APHONIA	9	26180	103	261800	75132	0.0003437738731856379	0.00039343009931245226	0.8737864077669903	0.05	0.8226414000574703		0.980556623769126	735979	7714
35205259	PULMONARY OEDEMA	87	26180	997	261800	75132	0.0033231474407945	0.003808250572956455	0.8726178535606821	1.37	0.2423320107033983		0.4620965170840855	735979	7714
37019399	MICTURITION URGENCY	17	26180	195	261800	75132	0.0006493506493506495	0.0007448433919022156	0.8717948717948718	0.18	0.6718072919899118		0.8767136132190049	735979	7714
36919103	HYPERVENTILATION	22	26180	253	261800	75132	0.0008403361344537817	0.0009663865546218488	0.8695652173913044	0.28	0.5998230537033002		0.8241912825126654	735979	7714
37119652	RETROGRADE EJACULATION	6	26180	69	261800	75132	0.0002291825821237586	0.0002635599694423224	0.8695652173913043	0.02	0.8982925496241237		1.0	735979	7714
35809199	MUCOSAL DRYNESS	10	26180	115	261800	75132	0.0003819709702062643	0.000439266615737204	0.8695652173913043	0.07	0.7881152140466028		0.9566004136477141	735979	7714
35708417	COLON CANCER	12	26180	138	261800	75132	0.0004583651642475172	0.0005271199388846448	0.8695652173913043	0.1	0.7468219468464528		0.929474492457235	735979	7714
35708737	TONGUE DISORDER	43	26180	496	261800	75132	0.0016424751718869366	0.0018945760122230711	0.8669354838709676	0.68	0.40946449956106623		0.6486156804844456	735979	7714
36718146	HYDROCEPHALUS	13	26180	150	261800	75132	0.0004965622612681436	0.0005729564553093965	0.8666666666666666	0.13	0.7194078487576363		0.9093035638449688	735979	7714
35809134	HYPERHIDROSIS	278	26180	3210	261800	75132	0.010618792971734148	0.012261268143621084	0.8660436137071651	5.23	0.022205221930097947		0.07912556415322619	735979	7714
36918869	FEAR	91	26180	1051	261800	75132	0.003475935828877005	0.004014514896867838	0.8658420551855376	1.61	0.20391242022784986		0.409730564009231	735979	7714
36918937	DELIRIUM	307	26180	3553	261800	75132	0.011726508785332315	0.013571428571428571	0.8640585420771179	5.99	0.014410485904029225		0.05724257680122464	735979	7714
36718214	PSYCHOMOTOR HYPERACTIVITY	150	26180	1736	261800	75132	0.005729564553093965	0.006631016042780749	0.8640552995391706	2.84	0.0921930692517356		0.2318305250189843	735979	7714
35809104	GAIT DISTURBANCE	361	26180	4180	261800	75132	0.013789152024446142	0.015966386554621848	0.8636363636363636	7.13	0.007581195939987227		0.03505284144295169	735979	7714
37019315	ANURIA	19	26180	220	261800	75132	0.0007257448433919023	0.0008403361344537817	0.8636363636363635	0.25	0.6161196201068102		0.8359631947712286	735979	7714
36818784	POLYHYDRAMNIOS	5	26180	58	261800	75132	0.00019098548510313216	0.0002215431627196333	0.8620689655172414	0.01	0.9206513498241142		1.0	735979	7714
36211114	SKULL FRACTURE	5	26180	58	261800	75132	0.00019098548510313216	0.0002215431627196333	0.8620689655172414	0.01	0.9206513498241142		1.0	735979	7714
35708093	DIARRHOEA	396	26180	4596	261800	75132	0.015126050420168069	0.01755538579067991	0.8616187989556137	8.1	0.004417201031280084		0.0224117574448429	735979	7714
37219834	LUNG INFILTRATION	16	26180	186	261800	75132	0.0006111535523300229	0.0007104660045836518	0.8602150537634408	0.21	0.6481893146691977		0.8566690597178768	735979	7714
35708169	BRUXISM	32	26180	372	261800	75132	0.0012223071046600458	0.0014209320091673036	0.8602150537634408	0.54	0.4641109208779946		0.6990111943171197	735979	7714
36516930	SCOLIOSIS	9	26180	105	261800	75132	0.0003437738731856379	0.0004010695187165776	0.8571428571428572	0.08	0.7783871876260292		0.9501958571446204	735979	7714
35104863	NEUTROPHILIA	12	26180	140	261800	75132	0.0004583651642475172	0.0005347593582887701	0.8571428571428571	0.14	0.7098814257529629		0.9014213627216832	735979	7714
36919102	CHOKING SENSATION	6	26180	70	261800	75132	0.0002291825821237586	0.00026737967914438503	0.8571428571428571	0.03	0.8703186871062338		1.0	735979	7714
36718157	DEMENTIA ALZHEIMER'S TYPE	39	26180	456	261800	75132	0.0014896867838044311	0.0017417876241405653	0.8552631578947372	0.74	0.3894310889676559		0.6283503499290508	735979	7714
35104304	HYPERBILIRUBINAEMIA	7	26180	82	261800	75132	0.00026737967914438503	0.0003132161955691368	0.853658536585366	0.05	0.8274959858151283		0.9816140260536872	735979	7714
35809215	POLYP	7	26180	82	261800	75132	0.00026737967914438503	0.0003132161955691368	0.853658536585366	0.05	0.8274959858151283		0.9816140260536872	735979	7714
36315364	RESPIRATORY RATE INCREASED	36	26180	422	261800	75132	0.0013750954927425516	0.0016119174942704356	0.8530805687203792	0.7	0.4034201380887024		0.6412963378119853	735979	7714
36314117	OXYGEN SATURATION DECREASED	77	26180	903	261800	75132	0.0029411764705882357	0.003449197860962566	0.8527131782945737	1.66	0.19700151579329853		0.4000503036180325	735979	7714
37320187	RASH PAPULAR	16	26180	188	261800	75132	0.0006111535523300229	0.0007181054239877769	0.851063829787234	0.25	0.6182480058288755		0.8379720803984758	735979	7714
35104825	DRUG RASH WITH EOSINOPHILIA AND SYSTEMIC SYMPTOMS	41	26180	482	261800	75132	0.0015660809778456836	0.0018411000763941942	0.8506224066390041	0.85	0.35737604597943795		0.5933270261434684	735979	7714
35809072	ASTHENIA	450	26180	5291	261800	75132	0.017188693659281894	0.020210084033613445	0.8505008505008506	10.97	0.0009279646133670806		0.005868011525703599	735979	7714
36211464	INAPPROPRIATE SCHEDULE OF DRUG ADMINISTRATION	152	26180	1790	261800	75132	0.005805958747135217	0.006837280366692132	0.8491620111731842	3.63	0.05685115421394249		0.1657355682169171	735979	7714
36315270	BODY TEMPERATURE DECREASED	27	26180	318	261800	75132	0.0010313216195569138	0.0012146676852559206	0.8490566037735849	0.52	0.4690645942914633		0.704006197365896	735979	7714
35808822	APPLICATION SITE PRURITUS	9	26180	106	261800	75132	0.0003437738731856379	0.0004048892284186402	0.8490566037735849	0.1	0.7567967469189578		0.9364679170507968	735979	7714
36211481	MEDICATION ERROR	134	26180	1579	261800	75132	0.0051184110007639425	0.006031321619556914	0.8486383787207092	3.2	0.07355287891807616		0.1976733620923297	735979	7714
37420556	EDUCATIONAL PROBLEM	10	26180	118	261800	75132	0.0003819709702062643	0.0004507257448433919	0.8474576271186439	0.12	0.7267415229398062		0.9150771738334308	735979	7714
35738290	BOWEL SOUNDS ABNORMAL	5	26180	59	261800	75132	0.00019098548510313216	0.00022536287242169595	0.8474576271186439	0.02	0.8899519383361608		1.0	735979	7714
35707543	INGUINAL HERNIA	5	26180	59	261800	75132	0.00019098548510313216	0.00022536287242169595	0.8474576271186439	0.02	0.8899519383361608		1.0	735979	7714
35205038	DYSPNOEA	515	26180	6079	261800	75132	0.01967150496562261	0.02322001527883881	0.8471788123046553	13.24	0.0002744985917721357		0.002136369130534269	735979	7714
35607142	OPTIC NEURITIS	6	26180	71	261800	75132	0.0002291825821237586	0.0002711993888464477	0.8450704225352113	0.04	0.8428629687931597		0.9921586476346818	735979	7714
35406391	TINNITUS	48	26180	568	261800	75132	0.0018334606569900688	0.0021695951107715814	0.8450704225352113	1.11	0.2926741500046677		0.5282261678992953	735979	7714
35204975	SUDDEN CARDIAC DEATH	25	26180	296	261800	75132	0.0009549274255156607	0.0011306340718105425	0.8445945945945945	0.51	0.4744679874557381		0.7084070646040533	735979	7714
35809170	UNEVALUABLE EVENT	76	26180	900	261800	75132	0.002902979373567609	0.003437738731856379	0.8444444444444443	1.86	0.17264645857825106		0.3642780504899352	735979	7714
36718354	DISORIENTATION	231	26180	2737	261800	75132	0.008823529411764706	0.010454545454545454	0.8439897698209718	6.05	0.0139200086459022		0.05580982487401348	735979	7714
36009833	RHEUMATOID ARTHRITIS	20	26180	237	261800	75132	0.0007639419404125286	0.0009052711993888463	0.8438818565400843	0.39	0.5341796350719203		0.7636010831561263	735979	7714
36315540	PROTEIN TOTAL INCREASED	7	26180	83	261800	75132	0.00026737967914438503	0.0003170359052711994	0.8433734939759037	0.06	0.8025571311542388		0.9659889892129396	735979	7714
36718175	MEMORY IMPAIRMENT	202	26180	2396	261800	75132	0.007715813598166539	0.009152024446142094	0.8430717863105175	5.33	0.0209398696983042		0.07614498072110618	735979	7714
35708083	OESOPHAGITIS	24	26180	285	261800	75132	0.0009167303284950344	0.0010886172650878534	0.8421052631578947	0.51	0.4771031283176839		0.7104912387068539	735979	7714
36718269	EXTENSOR PLANTAR RESPONSE	8	26180	95	261800	75132	0.00030557677616501144	0.00036287242169595114	0.8421052631578947	0.09	0.7671827313057819		0.9432125073952428	735979	7714
35205037	SYNCOPE	233	26180	2767	261800	75132	0.008899923605805958	0.010569136745607334	0.842067220816769	6.27	0.012267836901915869		0.050951378838503966	735979	7714
37019453	RENAL PAIN	10	26180	119	261800	75132	0.0003819709702062643	0.0004545454545454546	0.8403361344537815	0.14	0.706950131444263		0.9014213627216832	735979	7714
35707651	TOOTH FRACTURE	11	26180	131	261800	75132	0.00042016806722689084	0.0005003819709702063	0.8396946564885496	0.17	0.6807581836936525		0.8830347480792475	735979	7714
37622446	SHOCK	57	26180	679	261800	75132	0.002177234530175707	0.002593582887700535	0.8394698085419736	1.46	0.2270577591825692		0.44160509807509657	735979	7714
36516851	MUSCLE TWITCHING	107	26180	1275	261800	75132	0.004087089381207028	0.00487012987012987	0.8392156862745098	2.89	0.08892154889507213		0.2270395474320736	735979	7714
36919144	DELUSIONAL DISORDER, UNSPECIFIED TYPE	13	26180	155	261800	75132	0.0004965622612681436	0.0005920550038197098	0.8387096774193548	0.23	0.6341526636345296		0.8481668596045031	735979	7714
36313550	BLOOD BILIRUBIN INCREASED	52	26180	620	261800	75132	0.0019862490450725744	0.0023682200152788393	0.8387096774193548	1.33	0.2484471521970115		0.4711456469447186	735979	7714
36009918	VASCULITIS	13	26180	155	261800	75132	0.0004965622612681436	0.0005920550038197098	0.8387096774193548	0.23	0.6341526636345296		0.8481668596045031	735979	7714
36718230	HEMIPLEGIA	16	26180	191	261800	75132	0.0006111535523300229	0.0007295645530939649	0.837696335078534	0.31	0.5750191503155582		0.8048047702663601	735979	7714
36919209	SLEEP DISORDER	170	26180	2031	261800	75132	0.006493506493506494	0.007757830404889228	0.8370260955194486	4.85	0.027633207586774674		0.0933774401753486	735979	7714
37320164	RASH ERYTHEMATOUS	43	26180	514	261800	75132	0.0016424751718869366	0.0019633307868601986	0.8365758754863813	1.11	0.2924142318295131		0.5282261678992953	735979	7714
37219925	ACUTE RESPIRATORY FAILURE	29	26180	347	261800	75132	0.0011077158135981665	0.0013254392666157374	0.8357348703170029	0.71	0.4006722556585339		0.63869905443251	735979	7714
36252867	COMPLICATIONS OF MATERNAL EXPOSURE TO THERAPEUTIC DRUGS	7	26180	84	261800	75132	0.00026737967914438503	0.0003208556149732621	0.8333333333333334	0.08	0.7780839990379691		0.9501958571446204	735979	7714
37320117	SCAB	10	26180	120	261800	75132	0.0003819709702062643	0.0004583651642475172	0.8333333333333333	0.16	0.6875011930506427		0.8876622387313212	735979	7714
35707991	CLOSTRIDIUM DIFFICILE COLITIS	12	26180	144	261800	75132	0.0004583651642475172	0.0005500381970970207	0.8333333333333333	0.22	0.6394135771544887		0.8505733586277807	735979	7714
35909578	HEPATITIS C	50	26180	602	261800	75132	0.0019098548510313215	0.002299465240641711	0.8305647840531563	1.43	0.23151976350176565		0.447431453059592	735979	7714
37622517	HAEMATOMA	35	26180	422	261800	75132	0.001336898395721925	0.0016119174942704356	0.8293838862559242	0.97	0.32487787192611084		0.5599097592313734	735979	7714
42889495	DRUG-INDUCED LIVER INJURY	17	26180	205	261800	75132	0.0006493506493506495	0.0007830404889228418	0.8292682926829269	0.39	0.5310892679664532		0.761862836448957	735979	7714
36919082	VIOLENCE-RELATED SYMPTOM	15	26180	181	261800	75132	0.0005729564553093965	0.0006913674560733384	0.8287292817679559	0.33	0.5644919020348136		0.7964939060704507	735979	7714
36313573	GAMMA-GLUTAMYLTRANSFERASE INCREASED	128	26180	1546	261800	75132	0.004889228418640183	0.005905271199388847	0.8279430789133246	4.08	0.043458417165811114		0.1351690371160852	735979	7714
37521200	TOOTH EXTRACTION	10	26180	121	261800	75132	0.0003819709702062643	0.0004621848739495799	0.8264462809917356	0.18	0.6683991356875387		0.8742559037129783	735979	7714
36516886	MYOPATHY	9	26180	109	261800	75132	0.0003437738731856379	0.0004163483575248282	0.8256880733944955	0.15	0.6942598525724666		0.8931390773557536	735979	7714
36818634	ABORTION SPONTANEOUS	60	26180	727	261800	75132	0.002291825821237586	0.0027769289533995413	0.8253094910591472	1.88	0.17023159985363856		0.3605891031382492	735979	7714
36718317	LOSS OF CONSCIOUSNESS	387	26180	4693	261800	75132	0.014782276546982429	0.01792589763177999	0.8246324312806307	13.39	0.0002527174515381327		0.0020217396123050615	735979	7714
45885570	PRODUCT USE ISSUE	22	26180	267	261800	75132	0.0008403361344537817	0.0010198624904507257	0.8239700374531836	0.6	0.43990394712457614		0.6810394140902529	735979	7714
36313153	RED BLOOD CELL SEDIMENTATION RATE INCREASED	21	26180	255	261800	75132	0.0008021390374331551	0.000974025974025974	0.823529411764706	0.57	0.4519126319584697		0.6890671811550657	735979	7714
35104161	COAGULOPATHY	26	26180	316	261800	75132	0.0009931245225362872	0.0012070282658517954	0.8227848101265823	0.75	0.3875631738321429		0.6265118975482009	735979	7714
35205258	PULMONARY CONGESTION	31	26180	378	261800	75132	0.0011841100076394196	0.0014438502673796794	0.8201058201058201	0.96	0.32808754632365816		0.5631842112541837	735979	7714
36316456	BLOOD OSMOLARITY INCREASED	5	26180	61	261800	75132	0.00019098548510313216	0.00023300229182582124	0.819672131147541	0.05	0.83045991590675		0.9816140260536872	735979	7714
35708363	COELIAC DISEASE	5	26180	61	261800	75132	0.00019098548510313216	0.00023300229182582124	0.819672131147541	0.05	0.83045991590675		0.9816140260536872	735979	7714
36416581	HYPOCHLORAEMIA	5	26180	61	261800	75132	0.00019098548510313216	0.00023300229182582124	0.819672131147541	0.05	0.83045991590675		0.9816140260536872	735979	7714
36313534	ASPARTATE AMINOTRANSFERASE INCREASED	230	26180	2807	261800	75132	0.00878533231474408	0.01072192513368984	0.8193801211257571	8.37	0.003815628844447769		0.019885686928275432	735979	7714
35809377	WITHDRAWAL SYNDROME	107	26180	1306	261800	75132	0.004087089381207028	0.004988540870893813	0.8192955589586522	3.78	0.05191074828902882		0.15582283954123832	735979	7714
36718082	VIITH NERVE PARALYSIS	14	26180	171	261800	75132	0.0005347593582887701	0.0006531703590527119	0.8187134502923977	0.35	0.5531453628758801		0.7824095593310146	735979	7714
36110709	TONSILLITIS	12	26180	147	261800	75132	0.0004583651642475172	0.0005614973262032085	0.8163265306122449	0.29	0.589654679233607		0.8146233319532563	735979	7714
36314123	PCO2 DECREASED	8	26180	98	261800	75132	0.00030557677616501144	0.000374331550802139	0.8163265306122449	0.15	0.7009746474686744		0.8983084877607589	735979	7714
36211463	EXPIRED DRUG ADMINISTERED	8	26180	98	261800	75132	0.00030557677616501144	0.000374331550802139	0.8163265306122449	0.15	0.7009746474686744		0.8983084877607589	735979	7714
36617436	RENAL CYST	19	26180	233	261800	75132	0.0007257448433919023	0.0008899923605805959	0.8154506437768241	0.56	0.4548553728419403		0.6917340771778403	735979	7714
36313436	NEUTROPHIL COUNT DECREASED	112	26180	1374	261800	75132	0.0042780748663101605	0.005248281130634072	0.8151382823871907	4.18	0.04097238284529127		0.1283652067284171	735979	7714
36312336	BLOOD THYROID STIMULATING HORMONE INCREASED	18	26180	221	261800	75132	0.0006875477463712758	0.0008441558441558443	0.8144796380090498	0.53	0.4675588854241126		0.7029731494138756	735979	7714
36516874	TRISMUS	32	26180	393	261800	75132	0.0012223071046600458	0.0015011459129106188	0.8142493638676844	1.07	0.3001239576371799		0.5308824471756497	735979	7714
35708110	INTESTINAL DILATATION	7	26180	86	261800	75132	0.00026737967914438503	0.0003284950343773873	0.813953488372093	0.12	0.7305724291311919		0.9191751471637276	735979	7714
35204985	VENTRICULAR TACHYCARDIA	45	26180	553	261800	75132	0.0017188693659281895	0.0021122994652406422	0.8137432188065099	1.59	0.2069006356667364		0.4147658430615229	735979	7714
36009738	DRUG HYPERSENSITIVITY	91	26180	1119	261800	75132	0.003475935828877005	0.0042742551566080965	0.8132260947274353	3.44	0.06375363316005814		0.17976434268081964	735979	7714
36211137	WRIST FRACTURE	10	26180	123	261800	75132	0.0003819709702062643	0.0004698242933537051	0.8130081300813008	0.23	0.6312499471391553		0.8480824108149069	735979	7714
36315754	URINE OUTPUT DECREASED	16	26180	197	261800	75132	0.0006111535523300229	0.0007524828113063407	0.8121827411167512	0.47	0.4947452435316392		0.7298128806813202	735979	7714
43053904	EXPOSURE DURING PREGNANCY	59	26180	727	261800	75132	0.0022536287242169595	0.0027769289533995413	0.811554332874828	2.21	0.13747000343288765		0.3078755285215713	735979	7714
35205324	LEFT VENTRICULAR DYSFUNCTION	18	26180	222	261800	75132	0.0006875477463712758	0.0008479755538579067	0.8108108108108109	0.56	0.4560518309263592		0.6923367643171989	735979	7714
35708554	CHEILITIS	9	26180	111	261800	75132	0.0003437738731856379	0.0004239877769289534	0.8108108108108109	0.2	0.6544854213076128		0.86261680049739	735979	7714
36718530	EPILEPSY	134	26180	1655	261800	75132	0.0051184110007639425	0.006321619556913675	0.8096676737160121	5.39	0.02027717703925216		0.07484279937234703	735979	7714
36312473	THYROID FUNCTION TEST ABNORMAL	8	26180	99	261800	75132	0.00030557677616501144	0.00037815126050420167	0.8080808080808081	0.17	0.6797650690793042		0.8829876275102962	735979	7714
35708344	INTESTINAL ISCHAEMIA	13	26180	161	261800	75132	0.0004965622612681436	0.0006149732620320857	0.8074534161490683	0.37	0.5408683044900288		0.7713876316109863	735979	7714
36416514	DECREASED APPETITE	228	26180	2825	261800	75132	0.008708938120702827	0.010790679908326968	0.8070796460176992	9.64	0.0019082790087575578		0.010977390953387959	735979	7714
35809243	PAIN	360	26180	4462	261800	75132	0.013750954927425516	0.017043544690603513	0.8068130883012103	15.47	8.371356143732913e-05		0.0007869947415441204	735979	7714
35809248	PROCEDURAL PAIN	5	26180	62	261800	75132	0.00019098548510313216	0.0002368220015278839	0.8064516129032258	0.06	0.8017011358660577		0.9656344213512741	735979	7714
37420549	WALKING AID USER	5	26180	62	261800	75132	0.00019098548510313216	0.0002368220015278839	0.8064516129032258	0.06	0.8017011358660577		0.9656344213512741	735979	7714
35809154	ORGAN FAILURE	5	26180	62	261800	75132	0.00019098548510313216	0.0002368220015278839	0.8064516129032258	0.06	0.8017011358660577		0.9656344213512741	735979	7714
35204981	VENTRICULAR FIBRILLATION	38	26180	472	261800	75132	0.0014514896867838046	0.001802902979373568	0.8050847457627118	1.47	0.2253913542935401		0.43953869544771984	735979	7714
35809107	PARKINSONIAN GAIT	14	26180	174	261800	75132	0.0005347593582887701	0.0006646294881588999	0.8045977011494253	0.43	0.510847809458209		0.7452571944598129	735979	7714
36818766	NEONATAL DISORDER	7	26180	87	261800	75132	0.00026737967914438503	0.00033231474407945	0.8045977011494253	0.14	0.7075490072417433		0.9014213627216832	735979	7714
36516858	RESTLESS LEGS SYNDROME	70	26180	870	261800	75132	0.00267379679144385	0.0033231474407945	0.8045977011494252	2.89	0.0892318221302801		0.2270395474320736	735979	7714
36718235	PARALYSIS	32	26180	398	261800	75132	0.0012223071046600458	0.001520244461420932	0.8040201005025125	1.22	0.26853569213935946		0.4966466564297831	735979	7714
35205276	CONGESTIVE CARDIOMYOPATHY	20	26180	249	261800	75132	0.0007639419404125286	0.000951107715813598	0.8032128514056225	0.7	0.4014106741138147		0.6390369193929174	735979	7714
37219885	APNOEA	28	26180	349	261800	75132	0.0010695187165775401	0.0013330786860198626	0.8022922636103151	1.07	0.3007277227302789		0.5308824471756497	735979	7714
36919069	HOSTILITY	32	26180	399	261800	75132	0.0012223071046600458	0.0015240641711229946	0.8020050125313283	1.26	0.2625424254876189		0.48750044025936295	735979	7714
36110015	BACTERIAL INFECTION	17	26180	212	261800	75132	0.0006493506493506495	0.0008097784568372804	0.8018867924528301	0.58	0.4454389530826001		0.6846782835585988	735979	7714
35708753	TONGUE DISCOLOURATION	10	26180	125	261800	75132	0.0003819709702062643	0.00047746371275783037	0.7999999999999999	0.28	0.5955246563521754		0.8220097715970219	735979	7714
35809181	INFLAMMATION	41	26180	513	261800	75132	0.0015660809778456836	0.001959511077158136	0.7992202729044834	1.72	0.18979129254017826		0.39188598219580617	735979	7714
36211312	SCAR	25	26180	313	261800	75132	0.0009549274255156607	0.0011955691367456073	0.7987220447284346	0.98	0.3223642976674081		0.5578134728248914	735979	7714
36919128	DRUG DEPENDENCE	78	26180	977	261800	75132	0.0029793735676088623	0.003731856378915202	0.7983623336745138	3.49	0.06178446884531508		0.17628446603874787	735979	7714
36211097	ANKLE FRACTURE	19	26180	238	261800	75132	0.0007257448433919023	0.0009090909090909092	0.7983193277310924	0.7	0.4016272731765952		0.6390369193929174	735979	7714
36516848	MUSCLE SPASMS	176	26180	2205	261800	75132	0.006722689075630253	0.00842245989304813	0.7981859410430839	8.18	0.004235005263339438		0.021743907620727858	735979	7714
36313371	LYMPHOCYTE COUNT DECREASED	39	26180	489	261800	75132	0.0014896867838044311	0.0018678380443086329	0.7975460122699386	1.66	0.197769416068332		0.4006635991019211	735979	7714
35708208	VOMITING	603	26180	7561	261800	75132	0.023032849503437737	0.02888082505729565	0.7975135564078825	29.34	6.083270269880884e-08		1.0568914004237495e-06	735979	7714
35707721	PANCREATITIS NECROTISING	9	26180	113	261800	75132	0.0003437738731856379	0.00043162719633307867	0.7964601769911506	0.25	0.6162798435871615		0.8359631947712286	735979	7714
36516818	JOINT SWELLING	44	26180	553	261800	75132	0.0016806722689075633	0.0021122994652406422	0.7956600361663653	1.94	0.16369660766927194		0.35150832108757524	735979	7714
36211091	LIMB INJURY	21	26180	264	261800	75132	0.0008021390374331551	0.0010084033613445378	0.7954545454545455	0.83	0.3633827931955961		0.6015576557232197	735979	7714
37019397	MICTURITION DISORDER	7	26180	88	261800	75132	0.00026737967914438503	0.00033613445378151267	0.7954545454545454	0.16	0.6850214916486408		0.8872266307497456	735979	7714
35708156	ABDOMINAL PAIN UPPER	159	26180	2000	261800	75132	0.006073338426279603	0.007639419404125288	0.795	7.64	0.005722208376290736		0.027881581890141827	735979	7714
36312077	BLOOD PRESSURE INCREASED	156	26180	1964	261800	75132	0.0059587471352177245	0.007501909854851031	0.7942973523421589	7.55	0.006013593784122617		0.028892126560589114	735979	7714
36315272	BODY TEMPERATURE INCREASED	80	26180	1008	261800	75132	0.0030557677616501145	0.0038502673796791454	0.7936507936507936	3.78	0.051768015126740785		0.15566605947201775	735979	7714
36313096	PROTHROMBIN TIME SHORTENED	5	26180	63	261800	75132	0.00019098548510313216	0.00024064171122994654	0.7936507936507936	0.08	0.7736178569343315		0.9471242222458164	735979	7714
35708256	VOLVULUS	5	26180	63	261800	75132	0.00019098548510313216	0.00024064171122994654	0.7936507936507936	0.08	0.7736178569343315		0.9471242222458164	735979	7714
36312064	BLOOD PRESSURE ABNORMAL	14	26180	177	261800	75132	0.0005347593582887701	0.0006760886172650878	0.7909604519774012	0.52	0.4709067833551788		0.7048710218664587	735979	7714
35809323	DRUG EFFECT DECREASED	91	26180	1152	261800	75132	0.003475935828877005	0.004400305576776165	0.7899305555555556	4.52	0.03351483047137819		0.10856027949297643	735979	7714
36718003	CEREBRAL ISCHAEMIA	15	26180	190	261800	75132	0.0005729564553093965	0.0007257448433919023	0.7894736842105264	0.58	0.4459114756484592		0.6847926233172766	735979	7714
37522255	RESUSCITATION	6	26180	76	261800	75132	0.0002291825821237586	0.0002902979373567609	0.7894736842105262	0.13	0.7138218287348046		0.9054377178642063	735979	7714
36718543	ABNORMAL DREAMS	61	26180	774	261800	75132	0.0023300229182582127	0.002956455309396486	0.7881136950904392	3.02	0.08237534998248026		0.21544448990661266	735979	7714
36312531	BLOOD CREATINE PHOSPHOKINASE MB INCREASED	10	26180	127	261800	75132	0.0003819709702062643	0.00048510313216195566	0.7874015748031495	0.34	0.5612356104455012		0.7925494663105601	735979	7714
35708146	FAECALOMA	28	26180	357	261800	75132	0.0010695187165775401	0.0013636363636363635	0.7843137254901961	1.33	0.2488702101911259		0.4712067132846141	735979	7714
37219952	CHOKING	49	26180	625	261800	75132	0.0018716577540106953	0.002387318563789152	0.784	2.49	0.11428060107459236		0.2707474295431114	735979	7714
35707686	GINGIVAL BLEEDING	10	26180	128	261800	75132	0.0003819709702062643	0.0004889228418640183	0.78125	0.37	0.5446310910976923		0.7718170971716958	735979	7714
37219872	PULMONARY INFARCTION	10	26180	128	261800	75132	0.0003819709702062643	0.0004889228418640183	0.78125	0.37	0.5446310910976923		0.7718170971716958	735979	7714
36312635	BLOOD AMYLASE INCREASED	20	26180	256	261800	75132	0.0007639419404125286	0.0009778456837280366	0.78125	0.92	0.33619427535737245		0.5703720737746761	735979	7714
35607009	PERIORBITAL HAEMATOMA	5	26180	64	261800	75132	0.00019098548510313216	0.00024446142093200915	0.78125	0.1	0.7462195031443262		0.9293972088401456	735979	7714
36110491	MENINGITIS	10	26180	128	261800	75132	0.0003819709702062643	0.0004889228418640183	0.78125	0.37	0.5446310910976923		0.7718170971716958	735979	7714
35104667	MULTIPLE MYELOMA	5	26180	64	261800	75132	0.00019098548510313216	0.00024446142093200915	0.78125	0.1	0.7462195031443262		0.9293972088401456	735979	7714
36718353	CRYING	106	26180	1357	261800	75132	0.004048892284186402	0.005183346065699007	0.7811348563006633	5.84	0.01568596493882769		0.06131786294269007	735979	7714
36718285	COORDINATION ABNORMAL	71	26180	910	261800	75132	0.002711993888464477	0.003475935828877005	0.7802197802197802	3.87	0.04917187355936405		0.1502231305898866	735979	7714
36718132	HEADACHE	490	26180	6283	261800	75132	0.01871657754010695	0.023999236058059592	0.7798822218685341	28.69	8.491864801053249e-08		1.4319615154717241e-06	735979	7714
36718365	PERSONALITY CHANGE	34	26180	436	261800	75132	0.001298701298701299	0.0016653934300993125	0.7798165137614679	1.75	0.1864491154825067		0.3863764802770018	735979	7714
35606824	CATARACT	55	26180	706	261800	75132	0.0021008403361344537	0.0026967150496562267	0.7790368271954673	2.98	0.08407740820331099		0.21811936969788068	735979	7714
36516866	HYPOTONIA NEONATAL	13	26180	167	261800	75132	0.0004965622612681436	0.0006378915202444616	0.778443113772455	0.55	0.4576668029236367		0.6923367643171989	735979	7714
35607316	EYE ROLLING	13	26180	167	261800	75132	0.0004965622612681436	0.0006378915202444616	0.778443113772455	0.55	0.4576668029236367		0.6923367643171989	735979	7714
36516840	MUSCLE ATROPHY	14	26180	180	261800	75132	0.0005347593582887701	0.0006875477463712758	0.7777777777777778	0.61	0.4333064838146978		0.6742652600024758	735979	7714
36718038	CAROTID ARTERY STENOSIS	7	26180	90	261800	75132	0.00026737967914438503	0.0003437738731856379	0.7777777777777778	0.22	0.6414693620115901		0.8509523678833337	735979	7714
36110234	STAPHYLOCOCCAL SEPSIS	7	26180	90	261800	75132	0.00026737967914438503	0.0003437738731856379	0.7777777777777778	0.22	0.6414693620115901		0.8509523678833337	735979	7714
36516738	EXOSTOSIS	7	26180	90	261800	75132	0.00026737967914438503	0.0003437738731856379	0.7777777777777778	0.22	0.6414693620115901		0.8509523678833337	735979	7714
36516850	MUSCLE TIGHTNESS	30	26180	386	261800	75132	0.001145912910618793	0.0014744079449961805	0.7772020725388601	1.56	0.2116643560761418		0.4215869314629686	735979	7714
36516765	PAIN IN JAW	15	26180	193	261800	75132	0.0005729564553093965	0.0007372039724980903	0.7772020725388601	0.68	0.4107702024367742		0.6487830561903137	735979	7714
36718526	CONVULSION	587	26180	7557	261800	75132	0.022421695951107715	0.028865546218487394	0.7767632658462353	35.73	2.268219862799951e-09		5.0666729402804105e-08	735979	7714
36110466	OSTEOMYELITIS	10	26180	129	261800	75132	0.0003819709702062643	0.000492742551566081	0.7751937984496123	0.4	0.5283862964948879		0.7599125502438254	735979	7714
35707930	GASTROENTERITIS VIRAL	10	26180	129	261800	75132	0.0003819709702062643	0.000492742551566081	0.7751937984496123	0.4	0.5283862964948879		0.7599125502438254	735979	7714
37119745	VAGINAL HAEMORRHAGE	22	26180	284	261800	75132	0.0008403361344537817	0.0010847975553857907	0.7746478873239436	1.12	0.29001063620956824		0.5267352632317396	735979	7714
36315606	GLOMERULAR FILTRATION RATE DECREASED	11	26180	142	261800	75132	0.00042016806722689084	0.0005423987776928954	0.7746478873239436	0.46	0.4979836271902234		0.7327416060715376	735979	7714
36316138	ANTICONVULSANT DRUG LEVEL DECREASED	11	26180	142	261800	75132	0.00042016806722689084	0.0005423987776928954	0.7746478873239436	0.46	0.4979836271902234		0.7327416060715376	735979	7714
35104397	MYELODYSPLASTIC SYNDROME	12	26180	155	261800	75132	0.0004583651642475172	0.0005920550038197098	0.7741935483870968	0.52	0.4702407708975351		0.7048710218664587	735979	7714
35909509	HYPERAMMONAEMIA	39	26180	504	261800	75132	0.0014896867838044311	0.0019251336898395727	0.7738095238095238	2.17	0.14053444373138185		0.3140369259357685	735979	7714
37219942	LUNG DISORDER	57	26180	739	261800	75132	0.002177234530175707	0.002822765469824293	0.7713125845737484	3.37	0.06648928932769231		0.184752144820082	735979	7714
36718323	SOPOR	94	26180	1219	261800	75132	0.0035905271199388853	0.004656226126814361	0.771123872026251	5.72	0.01674273831192269		0.06500566568060276	735979	7714
36718280	BALANCE DISORDER	133	26180	1725	261800	75132	0.0050802139037433155	0.006588999236058059	0.7710144927536232	8.22	0.004147076694404055		0.021420336079204128	735979	7714
35708744	TONGUE ULCERATION	5	26180	65	261800	75132	0.00019098548510313216	0.0002482811306340718	0.7692307692307693	0.13	0.7195128781354667		0.9093035638449688	735979	7714
36416610	FLUID RETENTION	33	26180	429	261800	75132	0.0012605042016806726	0.001638655462184874	0.7692307692307693	1.9	0.16860506290073712		0.3589117675609751	735979	7714
35909682	METASTASES TO LIVER	10	26180	130	261800	75132	0.0003819709702062643	0.0004965622612681436	0.7692307692307693	0.43	0.5125004216971873		0.7457704951938766	735979	7714
36718376	HYPERAESTHESIA	9	26180	117	261800	75132	0.0003437738731856379	0.0004469060351413293	0.7692307692307693	0.37	0.5446300165813127		0.7718170971716958	735979	7714
35809331	DRUG TOLERANCE	6	26180	78	261800	75132	0.0002291825821237586	0.00029793735676088615	0.7692307692307693	0.19	0.6662110721947878		0.8740526652746263	735979	7714
36110915	HERPES SIMPLEX	7	26180	91	261800	75132	0.00026737967914438503	0.00034759358288770055	0.7692307692307692	0.25	0.6204493473547904		0.8390449548818988	735979	7714
35809387	NODULE	8	26180	104	261800	75132	0.00030557677616501144	0.0003972498090145149	0.7692307692307692	0.31	0.5803313682233577		0.8049757688259479	735979	7714
36918861	STRESS	84	26180	1093	261800	75132	0.0032085561497326204	0.004174942704354469	0.7685269899359561	5.23	0.022254238674204625		0.07912556415322619	735979	7714
35606961	EYE DISORDER	48	26180	625	261800	75132	0.0018334606569900688	0.002387318563789152	0.768	2.9	0.08867077238614196		0.2270395474320736	735979	7714
35606985	GLAUCOMA	26	26180	340	261800	75132	0.0009931245225362872	0.001298701298701299	0.7647058823529411	1.52	0.2178630688232486		0.4297299063944812	735979	7714
35708041	COLITIS ISCHAEMIC	25	26180	327	261800	75132	0.0009549274255156607	0.0012490450725744842	0.7645259938837922	1.45	0.2278678313790992		0.44236192999102775	735979	7714
42889647	TOXICITY TO VARIOUS AGENTS	245	26180	3207	261800	75132	0.009358288770053477	0.012249809014514895	0.7639538509510445	16.56	4.716874368526325e-05		0.00046896091987660575	735979	7714
37320120	SKIN DISCOLOURATION	33	26180	432	261800	75132	0.0012605042016806726	0.001650114591291062	0.7638888888888891	2.01	0.15669103611991927		0.3398594982676685	735979	7714
35607492	VISUAL FIELD DEFECT	11	26180	144	261800	75132	0.00042016806722689084	0.0005500381970970207	0.7638888888888891	0.52	0.46900703600130395		0.704006197365896	735979	7714
35205029	HAEMOPTYSIS	22	26180	288	261800	75132	0.0008403361344537817	0.0011000763941940413	0.7638888888888891	1.26	0.2613789705611364		0.4870767382071014	735979	7714
36313529	AMMONIA INCREASED	36	26180	472	261800	75132	0.0013750954927425516	0.001802902979373568	0.7627118644067797	2.24	0.13477077882699187		0.3031465607534227	735979	7714
37420507	ACTIVITIES OF DAILY LIVING IMPAIRED	101	26180	1327	261800	75132	0.0038579067990832695	0.005068754774637128	0.7611152976639035	6.83	0.008969762641371061		0.040707102224691885	735979	7714
36718551	SLEEP TERROR	7	26180	92	261800	75132	0.00026737967914438503	0.0003514132925897632	0.7608695652173912	0.28	0.5999345847127076		0.8241912825126654	735979	7714
36313383	LYMPHOCYTE STIMULATION TEST POSITIVE	14	26180	184	261800	75132	0.0005347593582887701	0.0007028265851795264	0.7608695652173912	0.75	0.3867530312512729		0.6261147452129078	735979	7714
35104879	GRANULOCYTOPENIA	159	26180	2090	261800	75132	0.006073338426279603	0.007983193277310924	0.7607655502392345	10.96	0.0009317902976404584		0.005870620190262229	735979	7714
36311994	PULSE ABNORMAL	6	26180	79	261800	75132	0.0002291825821237586	0.00030175706646294885	0.7594936708860759	0.21	0.6432822747268354		0.8517671382064332	735979	7714
36516836	FIBROMYALGIA	28	26180	369	261800	75132	0.0010695187165775401	0.0014094728800611153	0.7588075880758808	1.76	0.1847919069674907		0.3838672463575894	735979	7714
35204933	EXTRASYSTOLES	16	26180	211	261800	75132	0.0006111535523300229	0.0008059587471352178	0.7582938388625592	0.91	0.3393927302482777		0.5730455584823362	735979	7714
36718256	PARKINSON'S DISEASE	55	26180	726	261800	75132	0.0021008403361344537	0.002773109243697479	0.7575757575757576	3.73	0.05336969389909309		0.15964234925262047	735979	7714
35708548	PANCREATIC CYST	5	26180	66	261800	75132	0.00019098548510313216	0.00025210084033613445	0.7575757575757576	0.16	0.6935023653039465		0.8931177093023698	735979	7714
35205246	CARDIOGENIC SHOCK	13	26180	172	261800	75132	0.0004965622612681436	0.0006569900687547746	0.7558139534883721	0.72	0.3959478074933822		0.6341063583692899	735979	7714
36718408	SENSORY LOSS	17	26180	225	261800	75132	0.0006493506493506495	0.0008594346829640947	0.7555555555555555	1.01	0.3141012466740152		0.5459026427379544	735979	7714
36918860	NERVOUSNESS	120	26180	1589	261800	75132	0.004583651642475172	0.00606951871657754	0.7551919446192575	8.66	0.003257850668431941		0.017325479994301018	735979	7714
35708159	ABDOMINAL TENDERNESS	7	26180	93	261800	75132	0.00026737967914438503	0.00035523300229182585	0.7526881720430108	0.31	0.5799247098962625		0.8049757688259479	735979	7714
36718375	FORMICATION	14	26180	186	261800	75132	0.0005347593582887701	0.0007104660045836518	0.7526881720430108	0.82	0.3649770522692616		0.6024573223638483	735979	7714
35809369	DRUG WITHDRAWAL SYNDROME	163	26180	2169	261800	75132	0.0062261268143621075	0.008284950343773873	0.7514983863531581	12.3	0.0004518162908843245		0.00325156493858175	735979	7714
35104683	THROMBOCYTHAEMIA	6	26180	80	261800	75132	0.0002291825821237586	0.00030557677616501144	0.75	0.24	0.6209391678979082		0.8390449548818988	735979	7714
36211065	FRACTURE	17	26180	227	261800	75132	0.0006493506493506495	0.00086707410236822	0.7488986784140969	1.09	0.296934867281164		0.5308824471756497	735979	7714
36009762	ANGIOEDEMA	29	26180	388	261800	75132	0.0011077158135981665	0.0014820473644003055	0.7474226804123711	2.05	0.15172379472416267		0.33201644647017786	735979	7714
36211311	ROAD TRAFFIC ACCIDENT	81	26180	1084	261800	75132	0.003093964858670741	0.004140565317035905	0.7472324723247233	6.21	0.012679323215843136		0.051924847455357616	735979	7714
35708597	ORAL HERPES	5	26180	67	261800	75132	0.00019098548510313216	0.0002559205500381971	0.746268656716418	0.18	0.6681901209834138		0.8742559037129783	735979	7714
37220017	NASAL DRYNESS	5	26180	67	261800	75132	0.00019098548510313216	0.0002559205500381971	0.746268656716418	0.18	0.6681901209834138		0.8742559037129783	735979	7714
36919020	IMPULSE-CONTROL DISORDER	12	26180	161	261800	75132	0.0004583651642475172	0.0006149732620320857	0.7453416149068323	0.73	0.393237997781092		0.6327122134550779	735979	7714
36718141	MIGRAINE	66	26180	886	261800	75132	0.002521008403361345	0.003384262796027502	0.744920993227991	5.12	0.02359569084376433		0.08248900051072085	735979	7714
37219810	WHEEZING	24	26180	323	261800	75132	0.0009167303284950344	0.001233766233766234	0.7430340557275541	1.73	0.18802873943668053		0.3887132594123684	735979	7714
36315575	BLOOD CREATININE INCREASED	113	26180	1523	261800	75132	0.004316271963330787	0.005817417876241406	0.7419566644780039	9.23	0.0023799142437896234		0.013290430192591405	735979	7714
35607109	EYE DISCHARGE	6	26180	81	261800	75132	0.0002291825821237586	0.00030939648586707414	0.7407407407407408	0.28	0.5991810209869006		0.8241912825126654	735979	7714
35909611	HEPATIC NECROSIS	12	26180	162	261800	75132	0.0004583651642475172	0.0006187929717341483	0.7407407407407408	0.77	0.3814188577519051		0.6216610639479938	735979	7714
37320205	PSORIASIS	28	26180	378	261800	75132	0.0010695187165775401	0.0014438502673796794	0.7407407407407407	2.11	0.14629858042652674		0.32219405676520624	735979	7714
36312921	ACTIVATED PARTIAL THROMBOPLASTIN TIME PROLONGED	13	26180	176	261800	75132	0.0004965622612681436	0.0006722689075630253	0.7386363636363635	0.87	0.3513911255596973		0.5873593158043532	735979	7714
37622518	HAEMORRHAGE	55	26180	745	261800	75132	0.0021008403361344537	0.002845683728036669	0.7382550335570469	4.5	0.03386937895837513		0.10950250339925796	735979	7714
36313240	HAEMOGLOBIN DECREASED	144	26180	1957	261800	75132	0.005500381970970207	0.007475171886936594	0.7358201328564129	12.54	0.00039742368686056717		0.00294641698879386	735979	7714
35809083	FEELING ABNORMAL	356	26180	4839	261800	75132	0.01359816653934301	0.01848357524828113	0.7356891919818144	31.79	1.715951427109677e-08		3.1735875856221984e-07	735979	7714
35406369	HYPOACUSIS	10	26180	136	261800	75132	0.0003819709702062643	0.0005194805194805195	0.7352941176470588	0.64	0.4246245384717031		0.6633553189567024	735979	7714
36211273	NERVE INJURY	10	26180	136	261800	75132	0.0003819709702062643	0.0005194805194805195	0.7352941176470588	0.64	0.4246245384717031		0.6633553189567024	735979	7714
35104871	LYMPHOPENIA	20	26180	272	261800	75132	0.0007639419404125286	0.001038961038961039	0.7352941176470588	1.52	0.21822485382125667		0.4299504565550533	735979	7714
36313477	WHITE BLOOD CELL COUNT INCREASED	227	26180	3088	261800	75132	0.0086707410236822	0.011795263559969444	0.7351036269430051	20.15	7.174555898595487e-06		8.452216538071395e-05	735979	7714
36211165	DRUG TOXICITY	140	26180	1905	261800	75132	0.0053475935828877	0.007276546982429334	0.7349081364829396	12.29	0.00045593890089330643		0.003267562123068696	735979	7714
36718282	CEREBELLAR SYNDROME	13	26180	177	261800	75132	0.0004965622612681436	0.0006760886172650878	0.7344632768361582	0.91	0.3408994696502378		0.5748500860768716	735979	7714
36316184	DRUG LEVEL DECREASED	43	26180	586	261800	75132	0.0016424751718869366	0.0022383498854087087	0.7337883959044369	3.61	0.05747194795291397		0.16669772424791238	735979	7714
36919083	PERSONALITY DISORDER	20	26180	273	261800	75132	0.0007639419404125286	0.0010427807486631017	0.7326007326007326	1.56	0.21216111525048748		0.4215869314629686	735979	7714
35205184	CHEST DISCOMFORT	61	26180	833	261800	75132	0.0023300229182582127	0.003181818181818182	0.7322929171668667	5.31	0.02122765196501361		0.07685912903934906	735979	7714
36211190	TOXIC ENCEPHALOPATHY	15	26180	205	261800	75132	0.0005729564553093965	0.0007830404889228418	0.7317073170731708	1.11	0.2910838694048247		0.5270150056592615	735979	7714
37420533	LEARNING DISABILITY	6	26180	82	261800	75132	0.0002291825821237586	0.0003132161955691368	0.7317073170731707	0.31	0.5780058629058248		0.8049757688259479	735979	7714
37219953	INCREASED UPPER AIRWAY SECRETION	7	26180	96	261800	75132	0.00026737967914438503	0.0003666921313980137	0.7291666666666667	0.41	0.5229070910226545		0.7564341434474059	735979	7714
37019299	NEPHROPATHY	11	26180	151	261800	75132	0.00042016806722689084	0.0005767761650114591	0.7284768211920529	0.78	0.3776401272890023		0.6174344286474183	735979	7714
35809084	FEELING COLD	27	26180	371	261800	75132	0.0010313216195569138	0.001417112299465241	0.7277628032345014	2.29	0.12981700550501662		0.2960897713611701	735979	7714
35809079	MALAISE	458	26180	6299	261800	75132	0.01749427043544691	0.024060351413292592	0.7270995396094619	44.5	2.5481316981191987e-11		7.184895935680362e-10	735979	7714
36718179	COGNITIVE DISORDER	132	26180	1816	261800	75132	0.005042016806722689	0.00693659281894576	0.7268722466960352	12.43	0.00042142055206693084		0.003071370125233564	735979	7714
37320215	RASH MACULO-PAPULAR	33	26180	454	261800	75132	0.0012605042016806726	0.00173414820473644	0.7268722466960352	2.89	0.08922484725283424		0.2270395474320736	735979	7714
36617411	BRAIN NEOPLASM	9	26180	124	261800	75132	0.0003437738731856379	0.0004736440030557678	0.7258064516129032	0.61	0.4344128692799679		0.6742652600024758	735979	7714
36416497	HYPERCAPNIA	9	26180	124	261800	75132	0.0003437738731856379	0.0004736440030557678	0.7258064516129032	0.61	0.4344128692799679		0.6742652600024758	735979	7714
35809329	DRUG INTOLERANCE	51	26180	704	261800	75132	0.001948051948051948	0.0026890756302521013	0.7244318181818181	4.72	0.02983752101033792		0.09869351860642664	735979	7714
36110697	NASOPHARYNGITIS	78	26180	1077	261800	75132	0.0029793735676088623	0.0041138273491214674	0.7242339832869081	7.39	0.006571414935000014		0.03105174090164842	735979	7714
36313585	HEPATIC ENZYME INCREASED	101	26180	1395	261800	75132	0.0038579067990832695	0.005328495034377386	0.7240143369175627	9.68	0.0018655921993719735		0.01080410297279392	735979	7714
36416512	ANOREXIA	83	26180	1147	261800	75132	0.0031703590527119943	0.004381207028265852	0.7236268526591106	7.92	0.004881999863650522		0.024481165497023036	735979	7714
35708690	DRY MOUTH	137	26180	1894	261800	75132	0.005233002291825821	0.007234530175706647	0.7233368532206969	13.33	0.00026106018542288546		0.0020597409125108395	735979	7714
35708202	NAUSEA	553	26180	7651	261800	75132	0.021122994652406416	0.02922459893048128	0.7227813357731016	56.15	6.713648443359754e-14		2.356627616852812e-12	735979	7714
37521840	MECHANICAL VENTILATION	7	26180	97	261800	75132	0.00026737967914438503	0.0003705118411000764	0.7216494845360826	0.44	0.5048953484500717		0.7399379973330857	735979	7714
35842895	DIFFICULTY IN WALKING	23	26180	319	261800	75132	0.0008785332314744079	0.0012184873949579833	0.7210031347962381	2.04	0.1530995482391401		0.33417667889761543	735979	7714
35708564	LIP SWELLING	25	26180	347	261800	75132	0.0009549274255156607	0.0013254392666157374	0.7204610951008646	2.25	0.13331121281963215		0.3017043237496938	735979	7714
35634702	OCULOGYRATION	9	26180	125	261800	75132	0.0003437738731856379	0.00047746371275783037	0.72	0.65	0.42020471094918255		0.6588442140679981	735979	7714
37522220	OFF LABEL USE	485	26180	6751	261800	75132	0.018525592055003818	0.025786860198624903	0.7184120870982078	50.93	9.556401528775683e-13		2.9885473871807605e-11	735979	7714
36311936	ELECTROCARDIOGRAM T WAVE ABNORMAL	14	26180	195	261800	75132	0.0005347593582887701	0.0007448433919022156	0.7179487179487181	1.17	0.2787406284429985		0.5114453607378632	735979	7714
36516876	MUSCULAR WEAKNESS	120	26180	1673	261800	75132	0.004583651642475172	0.006390374331550802	0.7172743574417215	12.27	0.00046133898333812853		0.003292543781500336	735979	7714
37320212	RASH	311	26180	4340	261800	75132	0.011879297173414821	0.016577540106951873	0.716589861751152	32.77	1.0387008794057667e-08		2.030188082474908e-07	735979	7714
37219921	PULMONARY HAEMORRHAGE	8	26180	112	261800	75132	0.00030557677616501144	0.000427807486631016	0.7142857142857143	0.59	0.4441830983190156		0.6833586127984855	735979	7714
36919048	FRUSTRATION	16	26180	224	261800	75132	0.0006111535523300229	0.000855614973262032	0.7142857142857143	1.43	0.2322339101510472		0.4483078849156018	735979	7714
36211550	SYRINGE ISSUE	9	26180	126	261800	75132	0.0003437738731856379	0.00048128342245989307	0.7142857142857143	0.69	0.4063694735076785		0.6453882681747064	735979	7714
35809212	MUCOUS MEMBRANE DISORDER	8	26180	112	261800	75132	0.00030557677616501144	0.000427807486631016	0.7142857142857143	0.59	0.4441830983190156		0.6833586127984855	735979	7714
36617163	BREAST CANCER FEMALE	5	26180	70	261800	75132	0.00019098548510313216	0.00026737967914438503	0.7142857142857143	0.28	0.5964349970657462		0.8220097715970219	735979	7714
37420482	IMPRISONMENT	8	26180	112	261800	75132	0.00030557677616501144	0.000427807486631016	0.7142857142857143	0.59	0.4441830983190156		0.6833586127984855	735979	7714
36617877	LUNG NEOPLASM	8	26180	112	261800	75132	0.00030557677616501144	0.000427807486631016	0.7142857142857143	0.59	0.4441830983190156		0.6833586127984855	735979	7714
36315256	APGAR SCORE LOW	5	26180	70	261800	75132	0.00019098548510313216	0.00026737967914438503	0.7142857142857143	0.28	0.5964349970657462		0.8220097715970219	735979	7714
36009755	TOXIC SKIN ERUPTION	23	26180	322	261800	75132	0.0008785332314744079	0.0012299465240641714	0.7142857142857142	2.17	0.140600980749296		0.3140369259357685	735979	7714
37219894	RESPIRATORY DEPRESSION	46	26180	644	261800	75132	0.0017570664629488158	0.0024598930481283428	0.7142857142857142	4.63	0.03143939881959204		0.10339534602236768	735979	7714
35707864	GASTROINTESTINAL HAEMORRHAGE	59	26180	827	261800	75132	0.0022536287242169595	0.0031588999236058057	0.713422007255139	6.07	0.01376953153269133		0.05533550055193712	735979	7714
36211195	DRUG EXPOSURE DURING PREGNANCY	182	26180	2552	261800	75132	0.006951871657754011	0.009747899159663866	0.7131661442006271	19.49	1.0111904133788517e-05		0.00011367630790925652	735979	7714
36316186	DRUG LEVEL INCREASED	100	26180	1403	261800	75132	0.003819709702062643	0.005359052711993889	0.7127583749109052	10.57	0.001150696480127296		0.007093899447379747	735979	7714
35808981	INJECTION SITE HAEMORRHAGE	11	26180	155	261800	75132	0.00042016806722689084	0.0005920550038197098	0.7096774193548387	0.94	0.3321616922169278		0.5690419428417489	735979	7714
36316381	BLOOD POTASSIUM DECREASED	48	26180	677	261800	75132	0.0018334606569900688	0.002585943468296409	0.7090103397341212	5.07	0.024329234737706804		0.08436750755817682	735979	7714
35205160	ARTERIOSCLEROSIS CORONARY ARTERY	25	26180	353	261800	75132	0.0009549274255156607	0.0013483575248281134	0.7082152974504249	2.52	0.11253995626060026		0.2684725724940811	735979	7714
35708612	FOAMING AT MOUTH	8	26180	113	261800	75132	0.00030557677616501144	0.00043162719633307867	0.7079646017699115	0.63	0.4290983243987291		0.6685227517806287	735979	7714
36009711	HYPERSENSITIVITY	95	26180	1345	261800	75132	0.003628724216959511	0.005137509549274255	0.7063197026022305	10.59	0.0011380067532140124		0.007040905091827704	735979	7714
35809147	MULTI-ORGAN DISORDER	6	26180	85	261800	75132	0.0002291825821237586	0.00032467532467532473	0.7058823529411765	0.42	0.517942090901081		0.7520759732371004	735979	7714
36253617	INJURY ASPHYXIATION	12	26180	170	261800	75132	0.0004583651642475172	0.0006493506493506495	0.7058823529411765	1.09	0.2967511029697302		0.5308824471756497	735979	7714
35708608	PARAESTHESIA ORAL	11	26180	156	261800	75132	0.00042016806722689084	0.0005958747135217723	0.7051282051282052	0.98	0.32151945574772434		0.5569118468137824	735979	7714
36919107	PSYCHIATRIC DECOMPENSATION	27	26180	383	261800	75132	0.0010313216195569138	0.0014629488158899927	0.7049608355091385	2.82	0.09294480036713328		0.232700227993405	735979	7714
35809358	THERAPEUTIC RESPONSE UNEXPECTED WITH DRUG SUBSTITUTION	27	26180	383	261800	75132	0.0010313216195569138	0.0014629488158899927	0.7049608355091385	2.82	0.09294480036713328		0.232700227993405	735979	7714
35205172	CORONARY ARTERY STENOSIS	5	26180	71	261800	75132	0.00019098548510313216	0.0002711993888464477	0.7042253521126759	0.32	0.5738991731337186		0.8048047702663601	735979	7714
36313301	RED CELL DISTRIBUTION WIDTH INCREASED	10	26180	142	261800	75132	0.0003819709702062643	0.0005423987776928954	0.7042253521126759	0.88	0.3490403015468694		0.5857066523518198	735979	7714
36211285	ARTHROPOD BITE	5	26180	71	261800	75132	0.00019098548510313216	0.0002711993888464477	0.7042253521126759	0.32	0.5738991731337186		0.8048047702663601	735979	7714
36316148	ANTIDEPRESSANT DRUG LEVEL INCREASED	5	26180	71	261800	75132	0.00019098548510313216	0.0002711993888464477	0.7042253521126759	0.32	0.5738991731337186		0.8048047702663601	735979	7714
35204931	CARDIAC FLUTTER	5	26180	71	261800	75132	0.00019098548510313216	0.0002711993888464477	0.7042253521126759	0.32	0.5738991731337186		0.8048047702663601	735979	7714
36717998	CEREBRAL HAEMORRHAGE	33	26180	470	261800	75132	0.0012605042016806726	0.0017952635599694426	0.7021276595744681	3.6	0.057683592712501564		0.16702993176010555	735979	7714
35909518	HEPATIC FAILURE	48	26180	684	261800	75132	0.0018334606569900688	0.002612681436210848	0.7017543859649124	5.4	0.020176733743158985		0.07471841333629513	735979	7714
35205036	PRESYNCOPE	27	26180	386	261800	75132	0.0010313216195569138	0.0014744079449961805	0.6994818652849741	2.96	0.08530978392848372		0.2203195620975856	735979	7714
37119545	METRORRHAGIA	13	26180	186	261800	75132	0.0004965622612681436	0.0007104660045836518	0.6989247311827956	1.28	0.2574497768068296		0.4834062392894813	735979	7714
36516956	MUSCULOSKELETAL DISCOMFORT	12	26180	172	261800	75132	0.0004583651642475172	0.0006569900687547746	0.6976744186046512	1.18	0.2781948765905786		0.5114453607378632	735979	7714
36311918	ELECTROCARDIOGRAM QRS COMPLEX PROLONGED	11	26180	158	261800	75132	0.00042016806722689084	0.0006035141329258977	0.6962025316455697	1.07	0.30107771930746835		0.5308824471756497	735979	7714
36211478	DRUG PRESCRIBING ERROR	52	26180	747	261800	75132	0.0019862490450725744	0.0028533231474407944	0.6961178045515395	6.16	0.01308530016732151		0.05320736711062175	735979	7714
36315580	BLOOD UREA INCREASED	62	26180	892	261800	75132	0.0023682200152788393	0.0034071810542398782	0.695067264573991	7.47	0.0062755609565954456		0.029983290154039905	735979	7714
36211375	HEAD INJURY	75	26180	1080	261800	75132	0.0028647822765469825	0.004125286478227655	0.6944444444444444	9.15	0.002482268974439913		0.013772589148505323	735979	7714
37622442	CIRCULATORY COLLAPSE	74	26180	1066	261800	75132	0.002826585179526356	0.004071810542398777	0.6941838649155723	9.05	0.002632184616580597		0.014464401087918938	735979	7714
37219905	HYPOXIA	48	26180	694	261800	75132	0.0018334606569900688	0.0026508785332314748	0.69164265129683	5.87	0.015366723719200824		0.060482299306694326	735979	7714
35506459	ADRENAL INSUFFICIENCY	6	26180	87	261800	75132	0.0002291825821237586	0.00033231474407945	0.6896551724137931	0.5	0.4807314298484005		0.7129614607648677	735979	7714
35909670	HEPATIC NEOPLASM MALIGNANT	6	26180	87	261800	75132	0.0002291825821237586	0.00033231474407945	0.6896551724137931	0.5	0.4807314298484005		0.7129614607648677	735979	7714
37219909	PRODUCTIVE COUGH	22	26180	320	261800	75132	0.0008403361344537817	0.0012223071046600458	0.6875000000000001	2.61	0.10590499020656267		0.256558567824349	735979	7714
35707632	TOOTH INFECTION	9	26180	131	261800	75132	0.0003437738731856379	0.0005003819709702063	0.6870229007633588	0.9	0.342616485029304		0.5766382652651314	735979	7714
37320213	RASH GENERALISED	43	26180	626	261800	75132	0.0016424751718869366	0.0023911382734912146	0.6869009584664537	5.44	0.019712441506338243		0.07386797252919777	735979	7714
36718339	NEURODEGENERATIVE DISORDER	5	26180	73	261800	75132	0.00019098548510313216	0.00027883880825057297	0.6849315068493149	0.39	0.5308654825355177		0.761862836448957	735979	7714
36311940	ELECTROCARDIOGRAM T WAVE INVERSION	20	26180	292	261800	75132	0.0007639419404125286	0.0011153552330022919	0.6849315068493149	2.4	0.12127646974377627		0.281126048462662	735979	7714
35104826	EOSINOPHILIA	43	26180	628	261800	75132	0.0016424751718869366	0.00239877769289534	0.6847133757961783	5.54	0.018635093069227438		0.07029026333129647	735979	7714
35205025	DIZZINESS	562	26180	8222	261800	75132	0.021466768525592057	0.03140565317035905	0.6835319873510095	79.17	5.711094702989492e-19		2.5187392023440838e-17	735979	7714
37320158	ERYTHEMA	98	26180	1439	261800	75132	0.0037433155080213907	0.005496562261268143	0.6810284920083391	13.45	0.00024467253344607635		0.0019665269043329502	735979	7714
36312648	LIPASE INCREASED	19	26180	279	261800	75132	0.0007257448433919023	0.0010656990068754774	0.6810035842293907	2.34	0.12591931333438194		0.2876244607372337	735979	7714
36211466	INCORRECT DRUG ADMINISTRATION DURATION	22	26180	324	261800	75132	0.0008403361344537817	0.0012375859434682966	0.6790123456790124	2.81	0.09382497630886208		0.2345624407721552	735979	7714
35708105	GASTROINTESTINAL HYPOMOTILITY	8	26180	118	261800	75132	0.00030557677616501144	0.0004507257448433919	0.6779661016949152	0.84	0.3597801238198671		0.5967423461621711	735979	7714
36919052	MOOD SWINGS	92	26180	1358	261800	75132	0.003514132925897632	0.0051871657754010685	0.6774668630338734	12.97	0.00031724739157239717		0.002414449174798775	735979	7714
36919127	DRUG ABUSE	118	26180	1744	261800	75132	0.004507257448433919	0.00666157372039725	0.6766055045871561	16.86	4.02191411529481e-05		0.000402191411529481	735979	7714
36718319	POSTICTAL STATE	5	26180	74	261800	75132	0.00019098548510313216	0.0002826585179526356	0.6756756756756757	0.43	0.5103513137014823		0.7451649062534378	735979	7714
36516837	MYALGIA	128	26180	1895	261800	75132	0.004889228418640183	0.00723834988540871	0.6754617414248021	18.49	1.7050751719004943e-05		0.0001821570991098665	735979	7714
35809087	FEELING JITTERY	32	26180	474	261800	75132	0.0012223071046600458	0.001810542398777693	0.6751054852320675	4.37	0.03666676277829621		0.11700710942239236	735979	7714
36315579	BLOOD UREA DECREASED	11	26180	163	261800	75132	0.00042016806722689084	0.0006226126814362109	0.6748466257668712	1.3	0.2546741630302442		0.4797804604731873	735979	7714
36818682	PREMATURE LABOUR	23	26180	341	261800	75132	0.0008785332314744079	0.0013025210084033616	0.6744868035190615	3.06	0.08016117786106561		0.2117929737650274	735979	7714
35708607	ORAL PAIN	13	26180	193	261800	75132	0.0004965622612681436	0.0007372039724980903	0.6735751295336787	1.61	0.20503741594271985		0.4115103330472323	735979	7714
36313403	MONOCYTE COUNT INCREASED	23	26180	342	261800	75132	0.0008785332314744079	0.001306340718105424	0.6725146198830411	3.11	0.07774566197388001		0.20732176526368	735979	7714
36110918	HERPES ZOSTER	19	26180	283	261800	75132	0.0007257448433919023	0.001080977845683728	0.6713780918727915	2.54	0.11114649565885047		0.26588591451074106	735979	7714
36718183	TACHYPHRENIA	29	26180	432	261800	75132	0.0011077158135981665	0.001650114591291062	0.6712962962962963	4.05	0.044218910783327466		0.1370387865717536	735979	7714
35708723	AGEUSIA	10	26180	149	261800	75132	0.0003819709702062643	0.0005691367456073338	0.6711409395973155	1.19	0.275177965904334		0.5075848295049068	735979	7714
36718537	PARTIAL SEIZURES	11	26180	164	261800	75132	0.00042016806722689084	0.0006264323911382736	0.6707317073170732	1.34	0.2461611238879151		0.4673257539593974	735979	7714
35708038	COLITIS	17	26180	254	261800	75132	0.0006493506493506495	0.0009702062643239113	0.6692913385826771	2.28	0.13138740192476256		0.2981350017290127	735979	7714
35809071	NO ADVERSE EVENT	24	26180	359	261800	75132	0.0009167303284950344	0.0013712757830404891	0.6685236768802229	3.37	0.06647477062944163		0.184752144820082	735979	7714
35809082	CHILLS	87	26180	1302	261800	75132	0.0033231474407945	0.004973262032085562	0.6682027649769585	13.16	0.00028608271044596004		0.0022065572285517986	735979	7714
36718178	BRADYPHRENIA	34	26180	509	261800	75132	0.001298701298701299	0.0019442322383498851	0.6679764243614932	4.93	0.026358197374975197		0.090491216536841	735979	7714
35708279	GASTRIC ULCER HAEMORRHAGE	5	26180	75	261800	75132	0.00019098548510313216	0.00028647822765469827	0.6666666666666666	0.48	0.4904930141147914		0.7241613598947994	735979	7714
36110722	PYELONEPHRITIS	13	26180	195	261800	75132	0.0004965622612681436	0.0007448433919022156	0.6666666666666666	1.7	0.19186043099394154		0.3939038325479671	735979	7714
36718112	MULTIPLE SCLEROSIS RELAPSE	13	26180	195	261800	75132	0.0004965622612681436	0.0007448433919022156	0.6666666666666666	1.7	0.19186043099394154		0.3939038325479671	735979	7714
35909517	HEPATIC ENCEPHALOPATHY	12	26180	180	261800	75132	0.0004583651642475172	0.0006875477463712758	0.6666666666666666	1.55	0.2134254218589575		0.4234045277940102	735979	7714
42889641	MATERNAL EXPOSURE TIMING UNSPECIFIED	5	26180	75	261800	75132	0.00019098548510313216	0.00028647822765469827	0.6666666666666666	0.48	0.4904930141147914		0.7241613598947994	735979	7714
36313372	LYMPHOCYTE COUNT INCREASED	14	26180	211	261800	75132	0.0005347593582887701	0.0008059587471352178	0.6635071090047394	1.91	0.1671556993258976		0.3574061349369433	735979	7714
35708119	GASTROINTESTINAL MOTILITY DISORDER	8	26180	121	261800	75132	0.00030557677616501144	0.0004621848739495799	0.6611570247933883	0.98	0.32284753927512205		0.5580882085961909	735979	7714
35205349	VENTRICULAR HYPOKINESIA	7	26180	106	261800	75132	0.00026737967914438503	0.0004048892284186402	0.660377358490566	0.82	0.3641433257245751		0.6016934083349827	735979	7714
35809381	IMPAIRED HEALING	13	26180	197	261800	75132	0.0004965622612681436	0.0007524828113063407	0.6598984771573604	1.8	0.17942433559015866		0.3754377825000887	735979	7714
35205235	LOCALISED OEDEMA	5	26180	76	261800	75132	0.00019098548510313216	0.0002902979373567609	0.6578947368421052	0.52	0.4712800436897834		0.7048710218664587	735979	7714
35708160	GASTROINTESTINAL PAIN	5	26180	76	261800	75132	0.00019098548510313216	0.0002902979373567609	0.6578947368421052	0.52	0.4712800436897834		0.7048710218664587	735979	7714
35104306	JAUNDICE	48	26180	730	261800	75132	0.0018334606569900688	0.002788388082505729	0.6575342465753425	7.7	0.005507870705396096		0.026913459128640013	735979	7714
35104746	LYMPHADENOPATHY	48	26180	730	261800	75132	0.0018334606569900688	0.002788388082505729	0.6575342465753425	7.7	0.005507870705396096		0.026913459128640013	735979	7714
36009756	ANAPHYLACTIC REACTION	19	26180	289	261800	75132	0.0007257448433919023	0.001103896103896104	0.6574394463667819	2.84	0.0918623237668341		0.23133703789012394	735979	7714
36313350	EOSINOPHIL COUNT INCREASED	41	26180	625	261800	75132	0.0015660809778456836	0.002387318563789152	0.6559999999999999	6.61	0.01016697518103845		0.044271385598445914	735979	7714
35809078	LISTLESS	8	26180	122	261800	75132	0.00030557677616501144	0.0004660045836516425	0.6557377049180327	1.03	0.3112720808788461		0.5452016080566348	735979	7714
37320197	PRURITUS	147	26180	2245	261800	75132	0.005614973262032086	0.008575248281130633	0.6547884187082407	24.96	5.847308608544286e-07		8.670147247151872e-06	735979	7714
36009724	STEVENS-JOHNSON SYNDROME	74	26180	1131	261800	75132	0.002826585179526356	0.00432009167303285	0.654288240495137	12.38	0.0004328842548039045		0.003141607250053653	735979	7714
35809325	DRUG EFFECT INCREASED	7	26180	107	261800	75132	0.00026737967914438503	0.0004087089381207029	0.6542056074766355	0.87	0.3507506849159029		0.5871384890623982	735979	7714
36009783	URTICARIA	62	26180	948	261800	75132	0.0023682200152788393	0.003621084797555386	0.6540084388185654	10.33	0.0013060954653925712		0.00793810671546015	735979	7714
36313091	PROTHROMBIN TIME PROLONGED	20	26180	306	261800	75132	0.0007639419404125286	0.0011688311688311688	0.6535947712418301	3.1	0.07820830452390103		0.20758994410665088	735979	7714
35104181	PURPURA	16	26180	245	261800	75132	0.0006111535523300229	0.0009358288770053477	0.6530612244897959	2.42	0.11950865972655315		0.2789075912207211	735979	7714
36617894	LUNG NEOPLASM MALIGNANT	22	26180	337	261800	75132	0.0008403361344537817	0.0012872421695951108	0.6528189910979229	3.47	0.06259170871971054		0.17736036078731818	735979	7714
36211188	THERAPEUTIC AGENT TOXICITY	64	26180	982	261800	75132	0.0024446142093200915	0.0037509549274255156	0.6517311608961304	10.86	0.000980132658616733		0.0061080730899303656	735979	7714
35707989	APPENDICITIS	11	26180	169	261800	75132	0.00042016806722689084	0.0006455309396485868	0.650887573964497	1.59	0.20716427497373016		0.4148108881895412	735979	7714
36009737	DRUG ERUPTION	40	26180	615	261800	75132	0.0015278838808250573	0.0023491214667685253	0.6504065040650406	6.72	0.00955475712158745		0.04246558720705534	735979	7714
35506635	HYPERINSULINISM	5	26180	77	261800	75132	0.00019098548510313216	0.0002941176470588235	0.6493506493506493	0.56	0.4527011132007117		0.6890671811550657	735979	7714
43053909	EXPOSURE VIA INGESTION	5	26180	77	261800	75132	0.00019098548510313216	0.0002941176470588235	0.6493506493506493	0.56	0.4527011132007117		0.6890671811550657	735979	7714
36314941	NUCLEAR MAGNETIC RESONANCE IMAGING BRAIN ABNORMAL	7	26180	108	261800	75132	0.00026737967914438503	0.0004125286478227655	0.6481481481481481	0.92	0.33777837141249795		0.5718295264069847	735979	7714
36718379	PARAESTHESIA	128	26180	1987	261800	75132	0.004889228418640183	0.007589763177998472	0.6441872169099144	23.44	1.2891167784242413e-06		1.788129724911044e-05	735979	7714
35205305	ATRIAL SEPTAL DEFECT	19	26180	295	261800	75132	0.0007257448433919023	0.0011268143621084798	0.6440677966101694	3.16	0.07563037436825583		0.20262343288691592	735979	7714
36211197	MATERNAL DRUGS AFFECTING FOETUS	35	26180	544	261800	75132	0.001336898395721925	0.002077922077922078	0.6433823529411764	6.15	0.013147200167144091		0.05333298181011282	735979	7714
37119607	BENIGN PROSTATIC HYPERPLASIA	11	26180	171	261800	75132	0.00042016806722689084	0.0006531703590527119	0.6432748538011697	1.69	0.19313821791137886		0.3954734938185377	735979	7714
36718335	MOTOR DYSFUNCTION	30	26180	467	261800	75132	0.001145912910618793	0.0017838044308632547	0.6423982869379016	5.26	0.02185853717371264		0.07832642487247027	735979	7714
36918908	PANIC REACTION	17	26180	265	261800	75132	0.0006493506493506495	0.0010122230710466005	0.6415094339622641	2.84	0.09175568524035416		0.23133703789012394	735979	7714
35607358	MACULAR DEGENERATION	5	26180	78	261800	75132	0.00019098548510313216	0.00029793735676088615	0.6410256410256411	0.61	0.4347442868271777		0.6742652600024758	735979	7714
36516728	BONE DISORDER	15	26180	234	261800	75132	0.0005729564553093965	0.0008938120702826586	0.6410256410256411	2.48	0.1155267565656201		0.2722000291683104	735979	7714
35708302	INTESTINAL PERFORATION	10	26180	156	261800	75132	0.0003819709702062643	0.0005958747135217723	0.6410256410256411	1.54	0.2150378575964784		0.4253056947623451	735979	7714
35406361	DEAFNESS NEUROSENSORY	5	26180	78	261800	75132	0.00019098548510313216	0.00029793735676088615	0.6410256410256411	0.61	0.4347442868271777		0.6742652600024758	735979	7714
36718362	MYOCLONUS	63	26180	983	261800	75132	0.002406417112299465	0.0037547746371275775	0.6408952187182096	11.59	0.0006642662550775194		0.0044113434700128705	735979	7714
37320170	SKIN EXFOLIATION	30	26180	470	261800	75132	0.001145912910618793	0.0017952635599694426	0.6382978723404256	5.42	0.019890687337340163		0.07421254277706092	735979	7714
37320199	RASH PRURITIC	34	26180	534	261800	75132	0.001298701298701299	0.0020397249809014513	0.6367041198501873	6.27	0.012293501289522762		0.050951378838503966	735979	7714
36316338	BLOOD BICARBONATE DECREASED	7	26180	110	261800	75132	0.00026737967914438503	0.00042016806722689084	0.6363636363636364	1.02	0.3130601644750963		0.5459026427379544	735979	7714
37320254	SKIN ULCER	19	26180	299	261800	75132	0.0007257448433919023	0.0011420932009167306	0.6354515050167223	3.37	0.0662988810404566		0.184752144820082	735979	7714
35506764	AUTOIMMUNE THYROIDITIS	8	26180	126	261800	75132	0.00030557677616501144	0.00048128342245989307	0.6349206349206349	1.22	0.26845255480179153		0.4966466564297831	735979	7714
35406368	HEARING IMPAIRED	17	26180	268	261800	75132	0.0006493506493506495	0.0010236822001527884	0.6343283582089553	3.01	0.08299942084313038		0.21630152098512764	735979	7714
35909593	HEPATIC PAIN	5	26180	79	261800	75132	0.00019098548510313216	0.00030175706646294885	0.6329113924050633	0.66	0.4173970772865958		0.6556374182036026	735979	7714
35708746	GLOSSODYNIA	15	26180	237	261800	75132	0.0005729564553093965	0.0009052711993888463	0.6329113924050633	2.64	0.10432680161207886		0.2530918177331109	735979	7714
36516895	FOOT DEFORMITY	10	26180	158	261800	75132	0.0003819709702062643	0.0006035141329258977	0.6329113924050633	1.64	0.2001084596272234		0.4049253535986168	735979	7714
36315271	BODY TEMPERATURE FLUCTUATION	7	26180	111	261800	75132	0.00026737967914438503	0.0004239877769289534	0.6306306306306306	1.07	0.301296660211964		0.5308824471756497	735979	7714
37520719	CARDIAC PACEMAKER INSERTION	7	26180	111	261800	75132	0.00026737967914438503	0.0004239877769289534	0.6306306306306306	1.07	0.301296660211964		0.5308824471756497	735979	7714
35227885	PERIPHERAL SWELLING	8	26180	127	261800	75132	0.00030557677616501144	0.00048510313216195566	0.6299212598425196	1.28	0.2585808352763642		0.483433735516681	735979	7714
35809056	ACCIDENTAL DEATH	8	26180	127	261800	75132	0.00030557677616501144	0.00048510313216195566	0.6299212598425196	1.28	0.2585808352763642		0.483433735516681	735979	7714
36211103	LOWER LIMB FRACTURE	11	26180	175	261800	75132	0.00042016806722689084	0.0006684491978609625	0.6285714285714287	1.9	0.16756541172460682		0.3575837570301783	735979	7714
35809142	LOCAL SWELLING	24	26180	383	261800	75132	0.0009167303284950344	0.0014629488158899927	0.6266318537859008	4.65	0.031020194949749762		0.10221213661603368	735979	7714
35708642	STOMATITIS	27	26180	431	261800	75132	0.0010313216195569138	0.0016462948815889993	0.6264501160092808	5.29	0.021473601260767344		0.07715889313997368	735979	7714
36919130	NICOTINE DEPENDENCE	8	26180	128	261800	75132	0.00030557677616501144	0.0004889228418640183	0.625	1.33	0.2490272688230896		0.4712067132846141	735979	7714
35205233	HEPATIC CONGESTION	5	26180	80	261800	75132	0.00019098548510313216	0.00030557677616501144	0.625	0.71	0.4006465338602392		0.63869905443251	735979	7714
36009880	IMMUNE SYSTEM DISORDER	6	26180	96	261800	75132	0.0002291825821237586	0.0003666921313980137	0.625	0.91	0.3394961767985468		0.5730455584823362	735979	7714
35809148	MULTI-ORGAN FAILURE	59	26180	945	261800	75132	0.0022536287242169595	0.0036096256684491975	0.6243386243386243	12.21	0.00047561453078537655		0.003339008134493256	735979	7714
36211136	UPPER LIMB FRACTURE	16	26180	258	261800	75132	0.0006111535523300229	0.000985485103132162	0.6201550387596898	3.13	0.0770671005249132		0.2058572184422179	735979	7714
36313379	LYMPHOCYTE PERCENTAGE DECREASED	7	26180	113	261800	75132	0.00026737967914438503	0.00043162719633307867	0.6194690265486726	1.17	0.27891613277448585		0.5114453607378632	735979	7714
35205232	FLUID OVERLOAD	5	26180	81	261800	75132	0.00019098548510313216	0.00030939648586707414	0.6172839506172839	0.76	0.3844793236311155		0.6244612244055888	735979	7714
36110099	CLOSTRIDIAL INFECTION	5	26180	81	261800	75132	0.00019098548510313216	0.00030939648586707414	0.6172839506172839	0.76	0.3844793236311155		0.6244612244055888	735979	7714
36316151	ANTIPSYCHOTIC DRUG LEVEL ABOVE THERAPEUTIC	24	26180	391	261800	75132	0.0009167303284950344	0.0014935064935064936	0.6138107416879794	5.11	0.023807154021487243		0.0830119939978832	735979	7714
36416485	LACTIC ACIDOSIS	26	26180	424	261800	75132	0.0009931245225362872	0.0016195569136745608	0.6132075471698113	5.59	0.018048252153439		0.06837663811435038	735979	7714
35909513	ACUTE HEPATIC FAILURE	16	26180	261	261800	75132	0.0006111535523300229	0.00099694423223835	0.6130268199233716	3.3	0.06946238124705316		0.1890431894698282	735979	7714
36009764	LARYNGEAL OEDEMA	6	26180	98	261800	75132	0.0002291825821237586	0.000374331550802139	0.6122448979591837	1.02	0.3134716292899629		0.5459026427379544	735979	7714
35606946	DRY EYE	16	26180	262	261800	75132	0.0006111535523300229	0.0010007639419404126	0.6106870229007633	3.35	0.06708399775538458		0.18520782686879853	735979	7714
36718359	HEAD DISCOMFORT	8	26180	131	261800	75132	0.00030557677616501144	0.0005003819709702063	0.6106870229007633	1.49	0.222199746752113		0.4342995050154935	735979	7714
35808999	INJECTION SITE MASS	13	26180	213	261800	75132	0.0004965622612681436	0.000813598166539343	0.6103286384976526	2.66	0.10291884838708547		0.2508965674383664	735979	7714
35607452	ACCOMMODATION DISORDER	5	26180	82	261800	75132	0.00019098548510313216	0.0003132161955691368	0.6097560975609756	0.81	0.36888180625892897		0.6066474001955191	735979	7714
36918983	FLASHBACK	5	26180	82	261800	75132	0.00019098548510313216	0.0003132161955691368	0.6097560975609756	0.81	0.36888180625892897		0.6066474001955191	735979	7714
36718345	ACTIVATION SYNDROME	5	26180	82	261800	75132	0.00019098548510313216	0.0003132161955691368	0.6097560975609756	0.81	0.36888180625892897		0.6066474001955191	735979	7714
35708609	THROAT IRRITATION	12	26180	197	261800	75132	0.0004583651642475172	0.0007524828113063407	0.6091370558375634	2.45	0.11768752851470213		0.2761562742773365	735979	7714
35205247	CARDIOPULMONARY FAILURE	7	26180	115	261800	75132	0.00026737967914438503	0.000439266615737204	0.6086956521739131	1.28	0.2580040277138046		0.4834062392894813	735979	7714
35808984	INJECTION SITE INDURATION	7	26180	115	261800	75132	0.00026737967914438503	0.000439266615737204	0.6086956521739131	1.28	0.2580040277138046		0.4834062392894813	735979	7714
35707692	DIVERTICULUM	11	26180	181	261800	75132	0.00042016806722689084	0.0006913674560733384	0.6077348066298343	2.24	0.13482972033509788		0.3031465607534227	735979	7714
35708318	OESOPHAGEAL ULCER	6	26180	99	261800	75132	0.0002291825821237586	0.00037815126050420167	0.6060606060606061	1.07	0.30112636073099125		0.5308824471756497	735979	7714
35809155	PALLOR	50	26180	825	261800	75132	0.0019098548510313215	0.0031512605042016808	0.6060606060606061	11.7	0.0006243734184852768		0.0041950089054479545	735979	7714
36316181	DRUG LEVEL ABOVE THERAPEUTIC	20	26180	330	261800	75132	0.0007639419404125286	0.0012605042016806726	0.606060606060606	4.43	0.035229195522597616		0.11347231516641933	735979	7714
36211546	DEVICE LEAKAGE	13	26180	215	261800	75132	0.0004965622612681436	0.0008212375859434683	0.6046511627906976	2.77	0.0957923610985404		0.23810677180176926	735979	7714
36718382	SKIN BURNING SENSATION	9	26180	149	261800	75132	0.0003437738731856379	0.0005691367456073338	0.6040268456375839	1.81	0.17820322443517506		0.3737921293030501	735979	7714
43053924	PRESCRIBED OVERDOSE	89	26180	1474	261800	75132	0.0033995416348357524	0.005630252100840336	0.6037991858887382	21.53	3.4863149078496612e-06		4.474971374254788e-05	735979	7714
37320161	GENERALISED ERYTHEMA	14	26180	232	261800	75132	0.0005347593582887701	0.0008861726508785332	0.603448275862069	3.04	0.08102775274383392		0.21277516751052566	735979	7714
35708593	ORAL CANDIDIASIS	14	26180	232	261800	75132	0.0005347593582887701	0.0008861726508785332	0.603448275862069	3.04	0.08102775274383392		0.21277516751052566	735979	7714
36211469	INCORRECT ROUTE OF DRUG ADMINISTRATION	37	26180	614	261800	75132	0.001413292589763178	0.002345301757066463	0.6026058631921823	8.76	0.003083365366955892		0.016573088847387916	735979	7714
37019314	ACUTE PRERENAL FAILURE	5	26180	83	261800	75132	0.00019098548510313216	0.0003170359052711994	0.6024096385542169	0.86	0.35384010262039634		0.5890463888260327	735979	7714
35809062	DROWNING	5	26180	83	261800	75132	0.00019098548510313216	0.0003170359052711994	0.6024096385542169	0.86	0.35384010262039634		0.5890463888260327	735979	7714
35607478	PHOTOPSIA	5	26180	83	261800	75132	0.00019098548510313216	0.0003170359052711994	0.6024096385542169	0.86	0.35384010262039634		0.5890463888260327	735979	7714
35607284	NYSTAGMUS	16	26180	266	261800	75132	0.0006111535523300229	0.0010160427807486632	0.6015037593984962	3.59	0.05829781480683361		0.16852477557605686	735979	7714
35205230	ASCITES	27	26180	449	261800	75132	0.0010313216195569138	0.0017150496562261268	0.6013363028953229	6.33	0.011841334215702186		0.05004200209092816	735979	7714
36918961	DEPERSONALISATION	11	26180	183	261800	75132	0.00042016806722689084	0.0006990068754774638	0.6010928961748634	2.35	0.12526969274253594		0.2865211057409067	735979	7714
37320268	ALOPECIA	80	26180	1333	261800	75132	0.0030557677616501145	0.005091673032849503	0.6001500375093773	19.79	8.644787837972388e-06		0.00010046645325211153	735979	7714
36110693	LARYNGITIS	7	26180	117	261800	75132	0.00026737967914438503	0.0004469060351413293	0.5982905982905983	1.39	0.2384879350848126		0.4583231825093605	735979	7714
37320198	PRURITUS GENERALISED	20	26180	336	261800	75132	0.0007639419404125286	0.0012834224598930481	0.5952380952380952	4.79	0.02863042770297792		0.0959928570158324	735979	7714
35809367	DRUG WITHDRAWAL CONVULSIONS	5	26180	84	261800	75132	0.00019098548510313216	0.0003208556149732621	0.5952380952380952	0.91	0.339340157642852		0.5730455584823362	735979	7714
36718299	APRAXIA	7	26180	118	261800	75132	0.00026737967914438503	0.0004507257448433919	0.5932203389830508	1.45	0.2292308572794396		0.4445062846906833	735979	7714
36313246	HAEMOGLOBIN INCREASED	8	26180	135	261800	75132	0.00030557677616501144	0.0005156608097784569	0.5925925925925924	1.71	0.19042676134457587		0.3927266540919311	735979	7714
35607306	MYDRIASIS	50	26180	844	261800	75132	0.0019098548510313215	0.003223834988540871	0.5924170616113744	12.86	0.0003362697241110983		0.002547946808242683	735979	7714
36818729	PREMATURE BABY	33	26180	558	261800	75132	0.0012605042016806726	0.002131398013750955	0.5913978494623656	8.39	0.003764784879801163		0.019682158034218848	735979	7714
37420519	DISABILITY	14	26180	237	261800	75132	0.0005347593582887701	0.0009052711993888463	0.5907172995780591	3.34	0.06767761346591351		0.1865472678868129	735979	7714
35708166	ACUTE ABDOMEN	5	26180	85	261800	75132	0.00019098548510313216	0.00032467532467532473	0.5882352941176471	0.97	0.3253677976560294		0.5601928047731438	735979	7714
35809088	FEELING OF BODY TEMPERATURE CHANGE	8	26180	136	261800	75132	0.00030557677616501144	0.0005194805194805195	0.5882352941176471	1.77	0.18314798467205826		0.38154696771641017	735979	7714
36919196	LIBIDO INCREASED	15	26180	255	261800	75132	0.0005729564553093965	0.000974025974025974	0.5882352941176471	3.67	0.055393526487482914		0.1628664368520865	735979	7714
36009736	DERMATITIS EXFOLIATIVE	15	26180	255	261800	75132	0.0005729564553093965	0.000974025974025974	0.5882352941176471	3.67	0.055393526487482914		0.1628664368520865	735979	7714
35708561	LIP DISORDER	7	26180	119	261800	75132	0.00026737967914438503	0.0004545454545454546	0.5882352941176471	1.5	0.2202958366836242		0.4321221164335837	735979	7714
35944579	HEPATOCELLULAR DAMAGE	21	26180	359	261800	75132	0.0008021390374331551	0.0013712757830404891	0.5849582172701949	5.43	0.019837103148905442		0.07417351612199426	735979	7714
36312335	BLOOD THYROID STIMULATING HORMONE DECREASED	9	26180	154	261800	75132	0.0003437738731856379	0.000588235294117647	0.5844155844155845	2.1	0.14722893642028725		0.3238283512057469	735979	7714
35205168	CORONARY ARTERY OCCLUSION	7	26180	120	261800	75132	0.00026737967914438503	0.0004583651642475172	0.5833333333333334	1.56	0.21167401933730134		0.4215869314629686	735979	7714
35707865	HAEMATEMESIS	42	26180	721	261800	75132	0.0016042780748663102	0.002754010695187166	0.5825242718446602	11.47	0.0007054875278631506		0.0046491898387916435	735979	7714
35708134	MEGACOLON	12	26180	206	261800	75132	0.0004583651642475172	0.0007868601986249045	0.5825242718446602	2.97	0.08456829584612932		0.21906245309539524	735979	7714
37521159	DIALYSIS	18	26180	310	261800	75132	0.0006875477463712758	0.0011841100076394196	0.5806451612903226	4.73	0.029622373610593757		0.09855025649946084	735979	7714
37521163	HAEMODIALYSIS	25	26180	431	261800	75132	0.0009549274255156607	0.0016462948815889993	0.580046403712297	6.77	0.009295495283446448		0.04155952915863142	735979	7714
35205064	AORTIC VALVE INCOMPETENCE	12	26180	208	261800	75132	0.0004583651642475172	0.0007944996180290298	0.5769230769230769	3.1	0.07847935960664817		0.2079884414844913	735979	7714
36718008	HAEMORRHAGE INTRACRANIAL	6	26180	104	261800	75132	0.0002291825821237586	0.0003972498090145149	0.5769230769230769	1.35	0.24562545420624826		0.4668240676627039	735979	7714
35707689	GINGIVAL PAIN	6	26180	104	261800	75132	0.0002291825821237586	0.0003972498090145149	0.5769230769230769	1.35	0.24562545420624826		0.4668240676627039	735979	7714
35205113	TRICUSPID VALVE INCOMPETENCE	17	26180	295	261800	75132	0.0006493506493506495	0.0011268143621084798	0.576271186440678	4.58	0.032310098616616136		0.10565279395547482	735979	7714
36316343	BLOOD CALCIUM DECREASED	16	26180	278	261800	75132	0.0006111535523300229	0.001061879297173415	0.5755395683453237	4.31	0.03790575297825796		0.12006978843941747	735979	7714
36315262	BODY HEIGHT DECREASED	5	26180	87	261800	75132	0.00019098548510313216	0.00033231474407945	0.5747126436781609	1.08	0.2989488532718565		0.5308824471756497	735979	7714
35809386	MASS	10	26180	174	261800	75132	0.0003819709702062643	0.0006646294881588999	0.5747126436781609	2.55	0.110171028033965		0.26428754284298434	735979	7714
35708115	BOWEL MOVEMENT IRREGULARITY	5	26180	87	261800	75132	0.00019098548510313216	0.00033231474407945	0.5747126436781609	1.08	0.2989488532718565		0.5308824471756497	735979	7714
36110922	HUMAN HERPESVIRUS 6 INFECTION	5	26180	87	261800	75132	0.00019098548510313216	0.00033231474407945	0.5747126436781609	1.08	0.2989488532718565		0.5308824471756497	735979	7714
36979955	INTENTIONAL MISUSE	19	26180	331	261800	75132	0.0007257448433919023	0.0012643239113827348	0.5740181268882175	5.25	0.021919431727611467		0.07838133590746721	735979	7714
35809252	TENDERNESS	7	26180	122	261800	75132	0.00026737967914438503	0.0004660045836516425	0.5737704918032787	1.68	0.19533501972862544		0.3971350282898768	735979	7714
35909618	HEPATITIS FULMINANT	8	26180	140	261800	75132	0.00030557677616501144	0.0005347593582887701	0.5714285714285714	2.01	0.15647584904119569		0.3398212883217886	735979	7714
36919109	THROAT TIGHTNESS	22	26180	386	261800	75132	0.0008403361344537817	0.0014744079449961805	0.5699481865284974	6.32	0.011919899304143609		0.050178396992164837	735979	7714
36776613	SEIZURE	19	26180	334	261800	75132	0.0007257448433919023	0.0012757830404889231	0.5688622754491017	5.44	0.019672397532334702		0.07386797252919777	735979	7714
35708584	MOUTH HAEMORRHAGE	5	26180	88	261800	75132	0.00019098548510313216	0.00033613445378151267	0.5681818181818181	1.14	0.2864737743039705		0.5214125839183379	735979	7714
36718401	NEURALGIA	19	26180	335	261800	75132	0.0007257448433919023	0.0012796027501909856	0.5671641791044776	5.5	0.018972900443258847		0.07140785287178385	735979	7714
35708636	APHTHOUS STOMATITIS	6	26180	106	261800	75132	0.0002291825821237586	0.0004048892284186402	0.5660377358490566	1.47	0.2261237687066982		0.440467590232753	735979	7714
35204903	ATRIOVENTRICULAR BLOCK COMPLETE	16	26180	283	261800	75132	0.0006111535523300229	0.001080977845683728	0.5653710247349824	4.62	0.03155937115309837		0.10359182897581908	735979	7714
35809151	NIGHT SWEATS	17	26180	301	261800	75132	0.0006493506493506495	0.0011497326203208555	0.5647840531561462	4.96	0.02596445964080732		0.08948299942776934	735979	7714
37220054	PHARYNGEAL OEDEMA	21	26180	372	261800	75132	0.0008021390374331551	0.0014209320091673036	0.5645161290322579	6.24	0.012485126984201414		0.05149740626577082	735979	7714
35607445	BLINDNESS TRANSIENT	8	26180	142	261800	75132	0.00030557677616501144	0.0005423987776928954	0.5633802816901408	2.13	0.144509022152803		0.3203035027098211	735979	7714
36211123	SPINAL FRACTURE	9	26180	160	261800	75132	0.0003437738731856379	0.0006111535523300229	0.5625	2.46	0.11654619482283755		0.2742263407596178	735979	7714
36211127	RIB FRACTURE	16	26180	285	261800	75132	0.0006111535523300229	0.0010886172650878534	0.5614035087719298	4.75	0.02931135546383237		0.09770451821277457	735979	7714
36718540	STATUS EPILEPTICUS	46	26180	820	261800	75132	0.0017570664629488158	0.0031321619556913672	0.5609756097560976	14.56	0.00013610190751950577		0.0011883009184444158	735979	7714
36110581	WOUND INFECTION	6	26180	107	261800	75132	0.0002291825821237586	0.0004087089381207029	0.5607476635514018	1.52	0.2169076178735494		0.4283365129075832	735979	7714
37521618	CAESAREAN SECTION	31	26180	554	261800	75132	0.0011841100076394196	0.0021161191749427045	0.5595667870036101	9.74	0.0017998201497802996		0.010458414383858495	735979	7714
36416706	VITAMIN D DEFICIENCY	9	26180	162	261800	75132	0.0003437738731856379	0.0006187929717341483	0.5555555555555556	2.59	0.10770018397223706		0.2605405294405735	735979	7714
35809086	FEELING HOT	29	26180	524	261800	75132	0.0011077158135981665	0.002001527883880825	0.5534351145038168	9.46	0.0021002375032500528		0.011922140282475546	735979	7714
36416517	FOOD CRAVING	12	26180	217	261800	75132	0.0004583651642475172	0.0008288770053475937	0.5529953917050692	3.66	0.055769976408122264		0.16369344611257727	735979	7714
36313050	INTERNATIONAL NORMALISED RATIO INCREASED	36	26180	654	261800	75132	0.0013750954927425516	0.0024980901451489685	0.5504587155963303	12.09	0.0005064904487203187		0.0035269780234775225	735979	7714
36315595	CREATININE RENAL CLEARANCE DECREASED	10	26180	182	261800	75132	0.0003819709702062643	0.0006951871657754012	0.5494505494505494	3.05	0.08073314601133239		0.21268806457070685	735979	7714
37219874	PULMONARY THROMBOSIS	8	26180	146	261800	75132	0.00030557677616501144	0.0005576776165011459	0.547945205479452	2.38	0.12305047722141813		0.2835481896625797	735979	7714
36211475	WRONG TECHNIQUE IN DRUG USAGE PROCESS	97	26180	1771	261800	75132	0.003705118411000764	0.006764705882352941	0.5477131564088086	34.1	5.2403316934040005e-09		1.1266713140818601e-07	735979	7714
35809005	INJECTION SITE PAIN	43	26180	787	261800	75132	0.0016424751718869366	0.0030061115355233003	0.5463786531130876	14.93	0.00011164315255907868		0.0009895649443460212	735979	7714
35809234	DISCOMFORT	22	26180	403	261800	75132	0.0008403361344537817	0.0015393430099312454	0.5459057071960298	7.42	0.006435271944897316		0.030492197645243482	735979	7714
35204977	TORSADE DE POINTES	36	26180	660	261800	75132	0.0013750954927425516	0.002521008403361345	0.5454545454545454	12.49	0.0004088225772171775		0.002995210756437289	735979	7714
36416527	FAILURE TO THRIVE	8	26180	147	261800	75132	0.00030557677616501144	0.0005614973262032085	0.5442176870748299	2.44	0.11816503944859826		0.2768990025226008	735979	7714
36516761	BONE PAIN	19	26180	350	261800	75132	0.0007257448433919023	0.001336898395721925	0.5428571428571428	6.48	0.010926686061502013		0.04710250633028437	735979	7714
37420529	IMPAIRED DRIVING ABILITY	17	26180	314	261800	75132	0.0006493506493506495	0.00119938884644767	0.5414012738853503	5.8	0.016008772287486622		0.06243784202829249	735979	7714
42889636	FOETAL EXPOSURE DURING PREGNANCY	67	26180	1239	261800	75132	0.0025592055003819713	0.0047326203208556145	0.5407586763518966	24.42	7.729542029658047e-07		1.098744817438995e-05	735979	7714
36315669	PROTEIN URINE PRESENT	6	26180	111	261800	75132	0.0002291825821237586	0.0004239877769289534	0.5405405405405406	1.77	0.18336183065627687		0.38154696771641017	735979	7714
36211215	CONCUSSION	8	26180	148	261800	75132	0.00030557677616501144	0.0005653170359052712	0.5405405405405405	2.51	0.11345929746319848		0.2691724022575191	735979	7714
36416528	FEEDING DISORDER	8	26180	148	261800	75132	0.00030557677616501144	0.0005653170359052712	0.5405405405405405	2.51	0.11345929746319848		0.2691724022575191	735979	7714
36009707	ERYTHEMA MULTIFORME	18	26180	334	261800	75132	0.0006875477463712758	0.0012757830404889231	0.5389221556886228	6.27	0.012262526724713941		0.050951378838503966	735979	7714
36918952	FEELING OF DESPAIR	12	26180	223	261800	75132	0.0004583651642475172	0.0008517952635599693	0.5381165919282511	4.05	0.0442101807510644		0.1370387865717536	735979	7714
36313260	MEAN CELL VOLUME INCREASED	5	26180	93	261800	75132	0.00019098548510313216	0.00035523300229182585	0.5376344086021505	1.44	0.23087908775934946		0.4471982330473886	735979	7714
36416529	FEEDING DISORDER NEONATAL	14	26180	261	261800	75132	0.0005347593582887701	0.00099694423223835	0.5363984674329502	4.86	0.027555940198181268		0.0932996400410862	735979	7714
36313177	PLATELET COUNT INCREASED	38	26180	709	261800	75132	0.0014514896867838046	0.002708174178762414	0.5359661495063469	14.05	0.00017838275085518642		0.0015040114287790227	735979	7714
36818708	PRE-ECLAMPSIA	9	26180	168	261800	75132	0.0003437738731856379	0.0006417112299465242	0.5357142857142857	2.97	0.08474538650338169		0.21919107486588946	735979	7714
35205094	MITRAL VALVE INCOMPETENCE	23	26180	430	261800	75132	0.0008785332314744079	0.0016424751718869366	0.5348837209302325	8.36	0.0038268385891041673		0.019885686928275432	735979	7714
37219829	EMPHYSEMA	17	26180	318	261800	75132	0.0006493506493506495	0.0012146676852559206	0.5345911949685535	6.07	0.013760391250045368		0.05533550055193712	735979	7714
36211374	FACE INJURY	7	26180	131	261800	75132	0.00026737967914438503	0.0005003819709702063	0.5343511450381679	2.23	0.1350794942363527		0.30331165807640553	735979	7714
35708141	ERUCTATION	10	26180	188	261800	75132	0.0003819709702062643	0.0007181054239877769	0.5319148936170213	3.44	0.06364088988104631		0.17974110114187136	735979	7714
35205351	VENTRICULAR SEPTAL DEFECT	10	26180	188	261800	75132	0.0003819709702062643	0.0007181054239877769	0.5319148936170213	3.44	0.06364088988104631		0.17974110114187136	735979	7714
35738670	MARKEDLY REDUCED DIETARY INTAKE	5	26180	94	261800	75132	0.00019098548510313216	0.00035905271199388844	0.5319148936170213	1.5	0.22101987380102964		0.4324848497585563	735979	7714
36110782	TUBERCULOSIS	5	26180	94	261800	75132	0.00019098548510313216	0.00035905271199388844	0.5319148936170213	1.5	0.22101987380102964		0.4324848497585563	735979	7714
36918925	LEARNING DISORDER	6	26180	113	261800	75132	0.0002291825821237586	0.00043162719633307867	0.5309734513274337	1.9	0.16843781361616136		0.3589117675609751	735979	7714
36818761	NEONATAL RESPIRATORY DISTRESS SYNDROME	19	26180	358	261800	75132	0.0007257448433919023	0.0013674560733384262	0.5307262569832402	7.01	0.008089774814308314		0.03710510048162747	735979	7714
35708724	DYSGEUSIA	32	26180	604	261800	75132	0.0012223071046600458	0.0023071046600458365	0.5298013245033112	12.22	0.00047221297969756923		0.003328714447048439	735979	7714
35809350	THERAPEUTIC PRODUCT INEFFECTIVE	8	26180	151	261800	75132	0.00030557677616501144	0.0005767761650114591	0.5298013245033112	2.7	0.10036328817000266		0.2476482944205659	735979	7714
43053848	DRUG EFFECT INCOMPLETE	9	26180	170	261800	75132	0.0003437738731856379	0.0006493506493506495	0.5294117647058824	3.1	0.07816607446792473		0.20758994410665088	735979	7714
36316182	DRUG LEVEL BELOW THERAPEUTIC	13	26180	246	261800	75132	0.0004965622612681436	0.0009396485867074104	0.5284552845528455	4.72	0.02983757539264062		0.09869351860642664	735979	7714
36718556	MIDDLE INSOMNIA	18	26180	341	261800	75132	0.0006875477463712758	0.0013025210084033616	0.5278592375366569	6.74	0.00940712541781422		0.04191776092912036	735979	7714
35607027	CONJUNCTIVAL HYPERAEMIA	8	26180	152	261800	75132	0.00030557677616501144	0.0005805958747135218	0.5263157894736842	2.77	0.0963200362503953		0.23905066716200465	735979	7714
42890491	COMA SCALE ABNORMAL	15	26180	287	261800	75132	0.0005729564553093965	0.0010962566844919788	0.5226480836236934	5.73	0.016659244076038943		0.06482782762621489	735979	7714
45885696	INTENTIONAL PRODUCT MISUSE	18	26180	345	261800	75132	0.0006875477463712758	0.001317799847211612	0.5217391304347826	7.02	0.008073134539395408		0.03710510048162747	735979	7714
37420567	CONTRAINDICATION TO MEDICAL TREATMENT	5	26180	96	261800	75132	0.00019098548510313216	0.0003666921313980137	0.5208333333333334	1.62	0.20245439832033865		0.4072766843403303	735979	7714
37622417	VENOUS INSUFFICIENCY	5	26180	96	261800	75132	0.00019098548510313216	0.0003666921313980137	0.5208333333333334	1.62	0.20245439832033865		0.4072766843403303	735979	7714
35809130	FLUSHING	33	26180	636	261800	75132	0.0012605042016806726	0.002429335370511841	0.5188679245283019	13.53	0.00023487706243005508		0.001896659846853027	735979	7714
36315539	PROTEIN TOTAL DECREASED	9	26180	174	261800	75132	0.0003437738731856379	0.0006646294881588999	0.5172413793103449	3.37	0.06641427533910645		0.184752144820082	735979	7714
36356466	ELECTROCARDIOGRAM QT CORRECTED INTERVAL PROLONGED	21	26180	406	261800	75132	0.0008021390374331551	0.0015508021390374333	0.5172413793103448	8.51	0.003529074934117469		0.01850612465451843	735979	7714
36617300	NEOPLASM MALIGNANT	22	26180	426	261800	75132	0.0008403361344537817	0.001627196333078686	0.5164319248826291	8.99	0.0027186964603632905		0.014844945751824953	735979	7714
36918923	DAYDREAMING	5	26180	97	261800	75132	0.00019098548510313216	0.0003705118411000764	0.5154639175257733	1.69	0.1937224680325093		0.3957276069072637	735979	7714
36919129	INTENTIONAL DRUG MISUSE	97	26180	1884	261800	75132	0.003705118411000764	0.0071963330786860204	0.5148619957537155	41.95	9.34930087176232e-11		2.4739688460663376e-09	735979	7714
35708063	CROHN'S DISEASE	11	26180	216	261800	75132	0.00042016806722689084	0.000825057295645531	0.5092592592592593	4.45	0.034840819583215686		0.11243191310155908	735979	7714
37219868	PULMONARY HYPERTENSION	17	26180	334	261800	75132	0.0006493506493506495	0.0012757830404889231	0.5089820359281437	7.17	0.007429534303737122		0.0344442021628783	735979	7714
35708663	PERITONITIS	15	26180	295	261800	75132	0.0005729564553093965	0.0011268143621084798	0.5084745762711864	6.28	0.012181460189533248		0.05085463962620677	735979	7714
37420530	IMPAIRED WORK ABILITY	27	26180	531	261800	75132	0.0010313216195569138	0.002028265851795264	0.5084745762711864	11.72	0.0006177609796391452		0.004167937892375536	735979	7714
36211428	HEAT STROKE	7	26180	138	261800	75132	0.00026737967914438503	0.0005271199388846448	0.5072463768115942	2.7	0.10064311499998578		0.2476482944205659	735979	7714
35843604	PHARMACEUTICAL PRODUCT COMPLAINT	35	26180	690	261800	75132	0.001336898395721925	0.002635599694423224	0.5072463768115941	15.47	8.373258005963607e-05		0.0007869947415441204	735979	7714
36110589	LOWER RESPIRATORY TRACT INFECTION	43	26180	853	261800	75132	0.0016424751718869366	0.003258212375859434	0.5041031652989449	19.51	9.983692321700093e-06		0.00011297336048239576	735979	7714
36313583	HEPATIC ENZYME ABNORMAL	7	26180	139	261800	75132	0.00026737967914438503	0.0005309396485867075	0.5035971223021584	2.76	0.09645416454094838		0.23905066716200465	735979	7714
36315471	BLOOD ALBUMIN DECREASED	17	26180	338	261800	75132	0.0006493506493506495	0.0012910618792971735	0.5029585798816568	7.45	0.006352246608720172		0.030181945212703582	735979	7714
35708691	DRY THROAT	5	26180	100	261800	75132	0.00019098548510313216	0.0003819709702062643	0.5	1.89	0.16958135347860048		0.3596546584256385	735979	7714
36110125	ESCHERICHIA URINARY TRACT INFECTION	5	26180	100	261800	75132	0.00019098548510313216	0.0003819709702062643	0.5	1.89	0.16958135347860048		0.3596546584256385	735979	7714
36416488	RENAL TUBULAR ACIDOSIS	5	26180	100	261800	75132	0.00019098548510313216	0.0003819709702062643	0.5	1.89	0.16958135347860048		0.3596546584256385	735979	7714
36211477	DRUG DISPENSING ERROR	25	26180	500	261800	75132	0.0009549274255156607	0.0019098548510313215	0.5	11.41	0.000731477790152157		0.004765688632809508	735979	7714
35305953	TALIPES	8	26180	160	261800	75132	0.00030557677616501144	0.0006111535523300229	0.5	3.31	0.06904208183251469		0.18849584246337345	735979	7714
36312852	BLOOD COUNT ABNORMAL	5	26180	101	261800	75132	0.00019098548510313216	0.00038579067990832696	0.4950495049504951	1.95	0.16217954380770588		0.3486860191865677	735979	7714
35809133	HOT FLUSH	21	26180	425	261800	75132	0.0008021390374331551	0.0016233766233766235	0.4941176470588235	9.86	0.0016926701851254233		0.009902696321141932	735979	7714
36314312	URINE KETONE BODY PRESENT	5	26180	102	261800	75132	0.00019098548510313216	0.00038961038961038966	0.4901960784313725	2.02	0.15508122902307978		0.33764520749328764	735979	7714
36416608	HYPOVOLAEMIA	12	26180	245	261800	75132	0.0004583651642475172	0.0009358288770053477	0.48979591836734704	5.56	0.01835987921643597		0.06940437857641728	735979	7714
36211280	ACCIDENT	11	26180	225	261800	75132	0.00042016806722689084	0.0008594346829640947	0.4888888888888889	5.08	0.0241367194679576		0.08386900501997388	735979	7714
36316280	DRUG SCREEN POSITIVE	24	26180	491	261800	75132	0.0009167303284950344	0.0018754774637127574	0.4887983706720978	11.72	0.0006170160489889772		0.004167937892375536	735979	7714
36918862	TENSION	28	26180	573	261800	75132	0.0010695187165775401	0.0021886936592818945	0.4886561954624782	13.78	0.000205306667033276		0.001697728208159782	735979	7714
43053854	DRUG REACTION WITH EOSINOPHILIA AND SYSTEMIC SYMPTOMS	19	26180	390	261800	75132	0.0007257448433919023	0.0014896867838044311	0.4871794871794871	9.26	0.0023388012328010885		0.013103381499732482	735979	7714
35708750	SWOLLEN TONGUE	54	26180	1110	261800	75132	0.002062643239113828	0.004239877769289534	0.4864864864864865	27.49	1.5812025292248434e-07		2.5901603335873625e-06	735979	7714
36718326	CENTRAL NERVOUS SYSTEM LESION	9	26180	185	261800	75132	0.0003437738731856379	0.000706646294881589	0.4864864864864865	4.13	0.04208510519531323		0.13131356927268026	735979	7714
36617295	MALIGNANT NEOPLASM PROGRESSION	14	26180	289	261800	75132	0.0005347593582887701	0.001103896103896104	0.4844290657439446	6.8	0.00909905517655236		0.040999136336422715	735979	7714
35205136	PATENT DUCTUS ARTERIOSUS	8	26180	166	261800	75132	0.00030557677616501144	0.0006340718105423988	0.4819277108433735	3.73	0.0535544392550942		0.15964234925262047	735979	7714
37420585	SOCIAL PROBLEM	12	26180	249	261800	75132	0.0004583651642475172	0.000951107715813598	0.4819277108433735	5.85	0.01558524079897119		0.06120231546627958	735979	7714
35809156	PERFORMANCE STATUS DECREASED	8	26180	167	261800	75132	0.00030557677616501144	0.0006378915202444616	0.4790419161676646	3.8	0.05131753943501774		0.15504438223295736	735979	7714
36776531	GENERALISED TONIC-CLONIC SEIZURE	15	26180	315	261800	75132	0.0005729564553093965	0.001203208556149733	0.4761904761904762	7.72	0.005467260227691478		0.02686767883322669	735979	7714
36316139	ANTICONVULSANT DRUG LEVEL INCREASED	13	26180	275	261800	75132	0.0004965622612681436	0.0010504201680672268	0.4727272727272727	6.76	0.009302569026786684		0.04155952915863142	735979	7714
35708331	GASTROINTESTINAL NECROSIS	12	26180	254	261800	75132	0.0004583651642475172	0.0009702062643239113	0.4724409448818898	6.21	0.012679033276215449		0.051924847455357616	735979	7714
36211677	POST PROCEDURAL COMPLICATION	11	26180	233	261800	75132	0.00042016806722689084	0.0008899923605805959	0.4721030042918455	5.66	0.01732549969798989		0.06651754348335404	735979	7714
36211109	PELVIC FRACTURE	5	26180	107	261800	75132	0.00019098548510313216	0.0004087089381207029	0.4672897196261682	2.37	0.12376617622211047		0.2845960201898797	735979	7714
36416578	NEPHROGENIC DIABETES INSIPIDUS	14	26180	300	261800	75132	0.0005347593582887701	0.001145912910618793	0.4666666666666666	7.61	0.005803620253533183		0.02803996302268841	735979	7714
36818823	NORMAL NEWBORN	7	26180	152	261800	75132	0.00026737967914438503	0.0005805958747135218	0.4605263157894737	3.68	0.05497995923850809		0.16220502554070995	735979	7714
36718512	COMPLEX PARTIAL SEIZURES	7	26180	152	261800	75132	0.00026737967914438503	0.0005805958747135218	0.4605263157894737	3.68	0.05497995923850809		0.16220502554070995	735979	7714
36919126	DEPENDENCE	14	26180	304	261800	75132	0.0005347593582887701	0.0011611917494270436	0.4605263157894737	7.91	0.0049194569149479785		0.024597284574739888	735979	7714
35809119	DISEASE COMPLICATION	5	26180	110	261800	75132	0.00019098548510313216	0.00042016806722689084	0.4545454545454545	2.58	0.10795825274798224		0.26079802630130544	735979	7714
35104179	LEUKOCYTOCLASTIC VASCULITIS	6	26180	133	261800	75132	0.0002291825821237586	0.0005080213903743316	0.4511278195488722	3.28	0.07015198133508489		0.19024830535801954	735979	7714
35607189	EYE INJURY	5	26180	111	261800	75132	0.00019098548510313216	0.0004239877769289534	0.4504504504504505	2.66	0.1031301588249564		0.2508965674383664	735979	7714
36919070	IMPATIENCE	5	26180	111	261800	75132	0.00019098548510313216	0.0004239877769289534	0.4504504504504505	2.66	0.1031301588249564		0.2508965674383664	735979	7714
36211300	GUN SHOT WOUND	7	26180	156	261800	75132	0.00026737967914438503	0.0005958747135217723	0.4487179487179488	3.98	0.04610196252716304		0.1415988849048579	735979	7714
35708044	COLITIS ULCERATIVE	6	26180	134	261800	75132	0.0002291825821237586	0.0005118411000763942	0.4477611940298508	3.35	0.06707298381012589		0.18520782686879853	735979	7714
36313449	NEUTROPHIL PERCENTAGE INCREASED	5	26180	112	261800	75132	0.00019098548510313216	0.000427807486631016	0.44642857142857145	2.73	0.09850840934371062		0.24379059578587375	735979	7714
35808976	INJECTION SITE ERYTHEMA	11	26180	247	261800	75132	0.00042016806722689084	0.0009434682964094726	0.4453441295546559	6.71	0.00959580357197165		0.042538098308740314	735979	7714
36818833	PREGNANCY	46	26180	1040	261800	75132	0.0017570664629488158	0.003972498090145149	0.4423076923076923	30.51	3.327652027840061e-08		5.962043216546776e-07	735979	7714
35809298	MEDICATION RESIDUE	9	26180	205	261800	75132	0.0003437738731856379	0.0007830404889228418	0.4390243902439025	5.61	0.01788797362892642		0.0679190168692129	735979	7714
35205319	DILATATION VENTRICULAR	9	26180	205	261800	75132	0.0003437738731856379	0.0007830404889228418	0.4390243902439025	5.61	0.01788797362892642		0.0679190168692129	735979	7714
36316137	ANTICONVULSANT DRUG LEVEL BELOW THERAPEUTIC	6	26180	137	261800	75132	0.0002291825821237586	0.0005233002291825822	0.4379562043795621	3.58	0.05859276007966301		0.1688099620385601	735979	7714
36313437	NEUTROPHIL COUNT INCREASED	70	26180	1604	261800	75132	0.00267379679144385	0.00612681436210848	0.4364089775561097	48.51	3.2895889931767387e-12		9.589988251294899e-11	735979	7714
35708147	FAECES DISCOLOURED	10	26180	232	261800	75132	0.0003819709702062643	0.0008861726508785332	0.4310344827586207	6.62	0.010094965789726709		0.04406939380286786	735979	7714
36617702	PROSTATE CANCER	6	26180	140	261800	75132	0.0002291825821237586	0.0005347593582887701	0.42857142857142855	3.8	0.05114650258826932		0.15504438223295736	735979	7714
35104461	LYMPHOMA	6	26180	140	261800	75132	0.0002291825821237586	0.0005347593582887701	0.42857142857142855	3.8	0.05114650258826932		0.15504438223295736	735979	7714
35204915	LONG QT SYNDROME	8	26180	187	261800	75132	0.00030557677616501144	0.0007142857142857143	0.427807486631016	5.29	0.02148785454305081		0.07715889313997368	735979	7714
35607122	EYE IRRITATION	6	26180	145	261800	75132	0.0002291825821237586	0.0005538579067990832	0.4137931034482759	4.19	0.04071609770694597		0.12779505119698373	735979	7714
36718589	NEUROGENIC BLADDER	7	26180	171	261800	75132	0.00026737967914438503	0.0006531703590527119	0.4093567251461989	5.13	0.02355770012067151		0.08248900051072085	735979	7714
36919027	PATHOLOGICAL GAMBLING	8	26180	197	261800	75132	0.00030557677616501144	0.0007524828113063407	0.4060913705583756	6.07	0.013758788971833077		0.05533550055193712	735979	7714
36316153	ANTIPSYCHOTIC DRUG LEVEL INCREASED	42	26180	1035	261800	75132	0.0016042780748663102	0.003953399541634836	0.4057971014492754	34.62	4.002444221766535e-09		8.714182356251191e-08	735979	7714
35204905	ATRIOVENTRICULAR BLOCK SECOND DEGREE	5	26180	124	261800	75132	0.00019098548510313216	0.0004736440030557678	0.4032258064516129	3.64	0.0564396996340247		0.16481542168170202	735979	7714
36110874	CYTOMEGALOVIRUS INFECTION	5	26180	126	261800	75132	0.00019098548510313216	0.00048128342245989307	0.3968253968253968	3.8	0.05138098713534052		0.15504438223295736	735979	7714
36009757	ANAPHYLACTIC SHOCK	8	26180	204	261800	75132	0.00030557677616501144	0.0007792207792207793	0.392156862745098	6.63	0.01003550922926212		0.04398618180710228	735979	7714
35305493	CONGENITAL ANOMALY	14	26180	360	261800	75132	0.0005347593582887701	0.0013750954927425516	0.3888888888888889	12.32	0.00044856219716996515		0.003241709996354369	735979	7714
36718168	VASCULAR DEMENTIA	5	26180	129	261800	75132	0.00019098548510313216	0.000492742551566081	0.38759689922480617	4.03	0.04460778000604231		0.13769240910935798	735979	7714
35708633	OEDEMA MOUTH	5	26180	129	261800	75132	0.00019098548510313216	0.000492742551566081	0.38759689922480617	4.03	0.04460778000604231		0.13769240910935798	735979	7714
36211473	UNDERDOSE	23	26180	596	261800	75132	0.0008785332314744079	0.0022765469824293358	0.3859060402684564	21.04	4.496958163742069e-06		5.645816088785663e-05	735979	7714
36211476	CIRCUMSTANCE OR INFORMATION CAPABLE OF LEADING TO MEDICATION ERROR	5	26180	131	261800	75132	0.00019098548510313216	0.0005003819709702063	0.38167938931297707	4.19	0.040583052300077735		0.12779505119698373	735979	7714
35708615	HYPOAESTHESIA ORAL	22	26180	581	261800	75132	0.0008403361344537817	0.002219251336898396	0.3786574870912221	21.0	4.586702725585955e-06		5.7167599188462624e-05	735979	7714
35809014	INJECTION SITE REACTION	12	26180	320	261800	75132	0.0004583651642475172	0.0012223071046600458	0.375	11.41	0.0007313618359709563		0.004765688632809508	735979	7714
35104281	HAEMOLYTIC ANAEMIA	6	26180	160	261800	75132	0.0002291825821237586	0.0006111535523300229	0.375	5.38	0.020336547089087092		0.07487824101572269	735979	7714
36313968	LABORATORY TEST ABNORMAL	10	26180	267	261800	75132	0.0003819709702062643	0.0010198624904507257	0.3745318352059925	9.43	0.002140423809939759		0.01211029260886969	735979	7714
35809328	DRUG INEFFECTIVE FOR UNAPPROVED INDICATION	15	26180	407	261800	75132	0.0005729564553093965	0.0015546218487394955	0.3685503685503686	15.01	0.0001069043864401556		0.0009576851285263937	735979	7714
35809138	INFLUENZA LIKE ILLNESS	32	26180	872	261800	75132	0.0012223071046600458	0.003330786860198625	0.36697247706422015	33.14	8.56727211441198e-09		1.7134544228823959e-07	735979	7714
37420369	LOSS OF EMPLOYMENT	11	26180	302	261800	75132	0.00042016806722689084	0.0011535523300229182	0.3642384105960265	11.12	0.0008518881832113414		0.005447017379641291	735979	7714
37320214	RASH MACULAR	13	26180	358	261800	75132	0.0004965622612681436	0.0013674560733384262	0.3631284916201117	13.36	0.00025688172904664297		0.002045539694260305	735979	7714
35708207	RETCHING	12	26180	334	261800	75132	0.0004583651642475172	0.0012757830404889231	0.3592814371257485	12.58	0.0003900328090348145		0.002904140396276541	735979	7714
35708640	MOUTH ULCERATION	13	26180	363	261800	75132	0.0004965622612681436	0.0013865546218487395	0.3581267217630853	13.78	0.00020518934411224504		0.001697728208159782	735979	7714
36110201	PSEUDOMONAS INFECTION	7	26180	198	261800	75132	0.00026737967914438503	0.0007563025210084032	0.35353535353535354	7.33	0.006798923271011496		0.03203876171545143	735979	7714
36211462	DRUG DOSE OMISSION	185	26180	5426	261800	75132	0.00706646294881589	0.020725744843391902	0.340950976778474	231.72	2.5135758807528087e-52		2.4018613971637955e-50	735979	7714
36718552	SOMNAMBULISM	11	26180	328	261800	75132	0.00042016806722689084	0.0012528647822765472	0.3353658536585366	13.34	0.0002603415513240068		0.0020597409125108395	735979	7714
36316371	BLOOD MAGNESIUM DECREASED	5	26180	158	261800	75132	0.00019098548510313216	0.0006035141329258977	0.3164556962025317	6.45	0.011100215925228968		0.047611898731655417	735979	7714
36516979	SENSATION OF HEAVINESS	5	26180	158	261800	75132	0.00019098548510313216	0.0006035141329258977	0.3164556962025317	6.45	0.011100215925228968		0.047611898731655417	735979	7714
35809357	THERAPEUTIC RESPONSE UNEXPECTED	24	26180	760	261800	75132	0.0009167303284950344	0.002902979373567609	0.31578947368421056	33.86	5.933867577283189e-09		1.2600311398675414e-07	735979	7714
36313345	DIFFERENTIAL WHITE BLOOD CELL COUNT ABNORMAL	7	26180	248	261800	75132	0.00026737967914438503	0.0009472880061115356	0.28225806451612895	11.68	0.0006319388686655736		0.004212925791103822	735979	7714
37420543	PHYSICAL DISABILITY	9	26180	322	261800	75132	0.0003437738731856379	0.0012299465240641714	0.2795031055900621	15.52	8.176640701144384e-05		0.0007770067406612343	735979	7714
37019295	TUBULOINTERSTITIAL NEPHRITIS	5	26180	182	261800	75132	0.00019098548510313216	0.0006951871657754012	0.2747252747252747	8.56	0.003430799803331512		0.0180457971306734	735979	7714
35707871	UPPER GASTROINTESTINAL HAEMORRHAGE	5	26180	183	261800	75132	0.00019098548510313216	0.0006990068754774638	0.27322404371584696	8.65	0.003265967546724989		0.017325479994301018	735979	7714
35809085	FEELING DRUNK	6	26180	227	261800	75132	0.0002291825821237586	0.00086707410236822	0.2643171806167401	11.2	0.0008165802312987856		0.005260367033085809	735979	7714
36516742	JAW DISORDER	6	26180	228	261800	75132	0.0002291825821237586	0.0008708938120702826	0.2631578947368421	11.29	0.0007776219559248233		0.005047206657323381	735979	7714
35306001	DYSMORPHISM	6	26180	237	261800	75132	0.0002291825821237586	0.0009052711993888463	0.2531645569620253	12.11	0.0005004390347348401		0.0034990046331053863	735979	7714
35809118	DEVELOPMENTAL DELAY	8	26180	324	261800	75132	0.00030557677616501144	0.0012375859434682966	0.2469135802469136	17.15	3.4486743571483894e-05		0.0003530785651366208	735979	7714
37521612	ABORTION INDUCED	9	26180	376	261800	75132	0.0003437738731856379	0.0014362108479755538	0.2393617021276596	20.46	6.0770227333167325e-06		7.309425944968377e-05	735979	7714
35809117	DEFORMITY	8	26180	372	261800	75132	0.00030557677616501144	0.0014209320091673036	0.2150537634408602	21.63	3.307892081961942e-06		4.277875474416948e-05	735979	7714
35104877	FEBRILE NEUTROPENIA	6	26180	331	261800	75132	0.0002291825821237586	0.0012643239113827348	0.1812688821752266	20.94	4.735256196331759e-06		5.859453710568798e-05	735979	7714
35809003	INJECTION SITE NODULE	6	26180	445	261800	75132	0.0002291825821237586	0.0016997708174178762	0.1348314606741573	31.98	1.5547762323850175e-08		2.938697933738714e-07	735979	7714
36311918	ELECTROCARDIOGRAM QRS COMPLEX PROLONGED	19	4537	27	45370	29699	0.004187789288075821	0.0005951068988318272	7.037037037037037	53.98	2.0291417239271876e-13		2.6987584928231594e-11	738156	1051118
36211137	WRIST FRACTURE	14	4537	36	45370	29699	0.003085739475424289	0.0007934758651091028	3.888888888888889	19.42	1.0468543025365238e-05		0.0003797226061018845	738156	1051118
36416680	METABOLIC DISORDER	21	4537	57	45370	29699	0.004628609213136434	0.0012563367864227464	3.6842105263157885	27.94	1.2537614111817505e-07		7.146440043735977e-06	738156	1051118
35809325	DRUG EFFECT INCREASED	12	4537	36	45370	29699	0.0026449195503636764	0.0007934758651091028	3.333333333333333	12.85	0.00033741068406126034		0.008159203814572295	738156	1051118
36211165	DRUG TOXICITY	120	4537	366	45370	29699	0.02644919550363677	0.008067004628609212	3.2786885245901645	142.63	7.095870921848823e-33		2.8312524978176804e-30	738156	1051118
36211493	MULTIPLE DRUG OVERDOSE	78	4537	239	45370	29699	0.017191977077363897	0.005267798104474322	3.263598326359833	91.04	1.4087457711181005e-21		3.7472637511741475e-19	738156	1051118
35809252	TENDERNESS	22	4537	69	45370	29699	0.00484901917566674	0.001520828741459114	3.188405797101449	23.31	1.3813183466129809e-06		5.8015370557745214e-05	738156	1051118
36211188	THERAPEUTIC AGENT TOXICITY	24	4537	78	45370	29699	0.005289839100727353	0.0017191977077363895	3.0769230769230766	24.06	9.332254228844572e-07		4.380669926245863e-05	738156	1051118
36718038	CAROTID ARTERY STENOSIS	15	4537	49	45370	29699	0.003306149437954596	0.0010800088163985012	3.0612244897959187	14.27	0.00015847933769654792		0.004360914189029146	738156	1051118
36211474	WRONG DRUG ADMINISTERED	12	4537	41	45370	29699	0.0026449195503636764	0.0009036808463742561	2.9268292682926833	10.2	0.0014015454900125042		0.02662936431023758	738156	1051118
36110335	CANDIDIASIS	18	4537	62	45370	29699	0.003967379325545515	0.0013665417676878993	2.9032258064516134	15.85	6.872205130142384e-05		0.002193607877541449	738156	1051118
36919230	COMPLETED SUICIDE	334	4537	1210	45370	29699	0.07361692748512233	0.02666960546616707	2.760330578512397	301.66	1.4342305679896213e-67		1.1445159932557182e-64	738156	1051118
43053924	PRESCRIBED OVERDOSE	16	4537	58	45370	29699	0.0035265594004849025	0.0012783777826757769	2.7586206896551726	12.6	0.0003851675664905448		0.009040109354689845	738156	1051118
43053909	EXPOSURE VIA INGESTION	26	4537	95	45370	29699	0.005730659025787965	0.0020938946440379105	2.736842105263158	21.08	4.413994854620352e-06		0.0001677318044755734	738156	1051118
35506514	DIABETIC COMA	21	4537	77	45370	29699	0.004628609213136434	0.001697156711483359	2.727272727272727	16.62	4.56513296843443e-05		0.001517906712004448	738156	1051118
35809370	DRUG WITHDRAWAL SYNDROME NEONATAL	13	4537	48	45370	29699	0.0028653295128939827	0.0010579678201454708	2.708333333333333	9.61	0.001939856105321116		0.03440011493436112	738156	1051118
36211183	POISONING	60	4537	222	45370	29699	0.013224597751818385	0.0048931011681728025	2.702702702702702	49.48	2.0000093230230227e-12		1.9950092997154653e-10	738156	1051118
36617934	BASAL CELL CARCINOMA	10	4537	38	45370	29699	0.0022040996253030643	0.0008375578576151643	2.631578947368421	6.66	0.009877129963848591		0.1176410404649429	738156	1051118
36516840	MUSCLE ATROPHY	10	4537	38	45370	29699	0.0022040996253030643	0.0008375578576151643	2.631578947368421	6.66	0.009877129963848591		0.1176410404649429	738156	1051118
35532135	DIABETES MELLITUS NON-INSULIN-DEPENDENT	13	4537	50	45370	29699	0.0028653295128939827	0.0011020498126515321	2.6	8.82	0.0029777431108233146		0.045696903893019336	738156	1051118
36211495	MULTIPLE DRUG OVERDOSE INTENTIONAL	49	4537	189	45370	29699	0.010800088163985012	0.00416574829182279	2.592592592592593	36.86	1.265992979481166e-09		7.771249212507466e-08	738156	1051118
36211091	LIMB INJURY	18	4537	70	45370	29699	0.003967379325545515	0.0015428697377121445	2.571428571428572	12.43	0.000422199080171392		0.009626139027907736	738156	1051118
36718468	CARPAL TUNNEL SYNDROME	22	4537	86	45370	29699	0.00484901917566674	0.0018955256777606348	2.5581395348837206	15.32	9.064124336647804e-05		0.002781988931017287	738156	1051118
36110693	LARYNGITIS	14	4537	55	45370	29699	0.003085739475424289	0.001212254793916685	2.5454545454545454	9.17	0.002456835420580015		0.039211093312457035	738156	1051118
35809041	HYPOTHERMIA	14	4537	55	45370	29699	0.003085739475424289	0.001212254793916685	2.5454545454545454	9.17	0.002456835420580015		0.039211093312457035	738156	1051118
35708608	PARAESTHESIA ORAL	10	4537	41	45370	29699	0.0022040996253030643	0.0009036808463742561	2.4390243902439033	5.62	0.017776965064075924		0.16855338477717605	738156	1051118
35104070	IRON DEFICIENCY ANAEMIA	19	4537	78	45370	29699	0.004187789288075821	0.0017191977077363895	2.435897435897436	11.72	0.0006197125525805963		0.013736961582203215	738156	1051118
36211153	ALCOHOL POISONING	9	4537	37	45370	29699	0.0019836896627727575	0.0008155168613621336	2.4324324324324325	4.91	0.026710664727189817		0.22203240054476536	738156	1051118
36979955	INTENTIONAL MISUSE	18	4537	75	45370	29699	0.003967379325545515	0.001653074718977298	2.4	10.67	0.0010916387718098788		0.02233660871549445	738156	1051118
35204977	TORSADE DE POINTES	15	4537	64	45370	29699	0.003306149437954596	0.0014106237601939607	2.3437500000000004	8.22	0.004152598255760254		0.06136617422401264	738156	1051118
36211103	LOWER LIMB FRACTURE	12	4537	52	45370	29699	0.0026449195503636764	0.001146131805157593	2.307692307692308	6.11	0.013431628896851826		0.1410321034169442	738156	1051118
35707871	UPPER GASTROINTESTINAL HAEMORRHAGE	12	4537	53	45370	29699	0.0026449195503636764	0.0011681728014106235	2.2641509433962264	5.83	0.015787087798686768		0.15533125546257612	738156	1051118
35708593	ORAL CANDIDIASIS	14	4537	62	45370	29699	0.003085739475424289	0.0013665417676878993	2.2580645161290316	6.93	0.008491982022204391		0.10425541005721696	738156	1051118
36314159	BLOOD GLUCOSE FLUCTUATION	9	4537	40	45370	29699	0.0019836896627727575	0.0008816398501212256	2.25	4.05	0.04429454950314314		0.2808959029989201	738156	1051118
36516905	INTERVERTEBRAL DISC DISORDER	9	4537	40	45370	29699	0.0019836896627727575	0.0008816398501212256	2.25	4.05	0.04429454950314314		0.2808959029989201	738156	1051118
36718288	COMA	77	4537	346	45370	29699	0.01697156711483359	0.007626184703548602	2.2254335260115607	41.76	1.0326045645735016e-10		7.491076750269586e-09	738156	1051118
36718376	HYPERAESTHESIA	10	4537	45	45370	29699	0.0022040996253030643	0.0009918448313863788	2.2222222222222223	4.46	0.034699223153667094		0.26371409596786993	738156	1051118
36211071	JOINT DISLOCATION	10	4537	46	45370	29699	0.0022040996253030643	0.0010138858276394092	2.1739130434782608	4.21	0.04030105371265295		0.275354584317347	738156	1051118
36718427	INCOHERENT	10	4537	47	45370	29699	0.0022040996253030643	0.0010359268238924401	2.127659574468085	3.96	0.04651462689811668		0.2830338241770159	738156	1051118
35708640	MOUTH ULCERATION	14	4537	66	45370	29699	0.003085739475424289	0.001454705752700022	2.121212121212121	5.87	0.01535973203583384		0.1540934615458324	738156	1051118
37220036	SINUS CONGESTION	15	4537	71	45370	29699	0.003306149437954596	0.0015649107339651752	2.1126760563380285	6.29	0.0121247901663115		0.13627581060164193	738156	1051118
36211492	INTENTIONAL OVERDOSE	80	4537	380	45370	29699	0.01763279700242451	0.008375578576151642	2.1052631578947367	37.7	8.260961281232633e-10		5.493539252019701e-08	738156	1051118
36314103	BLOOD PH DECREASED	9	4537	43	45370	29699	0.0019836896627727575	0.0009477628388803174	2.0930232558139537	3.32	0.06863053712824882		0.34258322213304404	738156	1051118
36517076	METASTASES TO BONE	9	4537	43	45370	29699	0.0019836896627727575	0.0009477628388803174	2.0930232558139537	3.32	0.06863053712824882		0.34258322213304404	738156	1051118
36718355	DROOLING	10	4537	48	45370	29699	0.0022040996253030643	0.0010579678201454708	2.083333333333333	3.73	0.0533681043251538		0.2978164143459632	738156	1051118
35506530	DIABETIC RETINOPATHY	10	4537	48	45370	29699	0.0022040996253030643	0.0010579678201454708	2.083333333333333	3.73	0.0533681043251538		0.2978164143459632	738156	1051118
35842895	DIFFICULTY IN WALKING	11	4537	53	45370	29699	0.00242450958783337	0.0011681728014106235	2.0754716981132075	4.15	0.04164775857617382		0.275354584317347	738156	1051118
35506493	DIABETIC COMPLICATION	8	4537	39	45370	29699	0.0017632797002424512	0.0008595988538681947	2.0512820512820515	2.68	0.10136653076341497		0.4279920187788632	738156	1051118
35909682	METASTASES TO LIVER	9	4537	44	45370	29699	0.0019836896627727575	0.0009698038351333481	2.045454545454546	3.1	0.07838365760803444		0.3657904021708274	738156	1051118
37219893	RESPIRATORY ARREST	108	4537	530	45370	29699	0.023804275953273092	0.011681728014106238	2.037735849056604	47.07	6.842567925934265e-12		6.06707689432838e-10	738156	1051118
36211504	INADEQUATE ANALGESIA	15	4537	74	45370	29699	0.003306149437954596	0.0016310337227242672	2.0270270270270268	5.59	0.018016671210907085		0.16855338477717605	738156	1051118
35204966	CARDIAC ARREST	143	4537	711	45370	29699	0.03151862464183381	0.015671148335904782	2.0112517580872007	60.65	6.820343591215621e-15		1.3606585464475163e-12	738156	1051118
35708746	GLOSSODYNIA	12	4537	60	45370	29699	0.0026449195503636764	0.0013224597751818382	2.0	4.13	0.04209681614876733		0.275354584317347	738156	1051118
36211392	SKIN LACERATION	9	4537	45	45370	29699	0.0019836896627727575	0.0009918448313863788	2.0	2.89	0.08899375315387446		0.4004212206191758	738156	1051118
35205040	DYSPNOEA EXERTIONAL	26	4537	130	45370	29699	0.005730659025787965	0.0028653295128939827	2.0	9.97	0.0015935249410485015		0.02957285820829545	738156	1051118
36416568	HYPOMAGNESAEMIA	12	4537	60	45370	29699	0.0026449195503636764	0.0013224597751818382	2.0	4.13	0.04209681614876733		0.275354584317347	738156	1051118
37420495	ALCOHOL USE	12	4537	60	45370	29699	0.0026449195503636764	0.0013224597751818382	2.0	4.13	0.04209681614876733		0.275354584317347	738156	1051118
43053904	EXPOSURE DURING PREGNANCY	14	4537	70	45370	29699	0.003085739475424289	0.0015428697377121445	2.0	4.96	0.02592478166618049		0.21938898757510816	738156	1051118
36516931	SPINAL COLUMN STENOSIS	19	4537	95	45370	29699	0.004187789288075821	0.0020938946440379105	2.0	7.04	0.007959241877520874		0.0992417971603384	738156	1051118
36211325	WOUND	16	4537	81	45370	29699	0.0035265594004849025	0.0017853206964954817	1.9753086419753083	5.58	0.01816490111633727		0.16855338477717605	738156	1051118
37320141	DERMATITIS	12	4537	61	45370	29699	0.0026449195503636764	0.0013445007714348687	1.9672131147540983	3.93	0.04752698300716808		0.2830338241770159	738156	1051118
36009754	TOXIC EPIDERMAL NECROLYSIS	12	4537	61	45370	29699	0.0026449195503636764	0.0013445007714348687	1.9672131147540983	3.93	0.04752698300716808		0.2830338241770159	738156	1051118
35741459	PHARYNGOLARYNGEAL PAIN	10	4537	51	45370	29699	0.0022040996253030643	0.0011240908089045626	1.96078431372549	3.11	0.07801172107255905		0.3657904021708274	738156	1051118
35809151	NIGHT SWEATS	25	4537	128	45370	29699	0.0055102490632576604	0.002821247520387921	1.953125	8.9	0.002854784304667681		0.04466897794362372	738156	1051118
36516933	SPONDYLOLISTHESIS	8	4537	41	45370	29699	0.0017632797002424512	0.0009036808463742561	1.951219512195122	2.29	0.129995604551979		0.4886995129409633	738156	1051118
35809237	FLANK PAIN	16	4537	82	45370	29699	0.0035265594004849025	0.0018073616927485122	1.951219512195122	5.37	0.020438196515143888		0.18121867576760914	738156	1051118
36718193	AKATHISIA	17	4537	88	45370	29699	0.003746969363015208	0.0019396076702666962	1.9318181818181817	5.59	0.01811159840247476		0.16855338477717605	738156	1051118
35204985	VENTRICULAR TACHYCARDIA	22	4537	114	45370	29699	0.00484901917566674	0.002512673572845493	1.9298245614035088	7.45	0.0063544111971660724		0.08606303971218554	738156	1051118
36009756	ANAPHYLACTIC REACTION	23	4537	120	45370	29699	0.005069429138197046	0.0026449195503636764	1.9166666666666663	7.66	0.005650601115847703		0.07910841562186785	738156	1051118
36516895	FOOT DEFORMITY	9	4537	47	45370	29699	0.0019836896627727575	0.0010359268238924401	1.914893617021277	2.51	0.11284050854256986		0.4594220704947487	738156	1051118
36316186	DRUG LEVEL INCREASED	17	4537	89	45370	29699	0.003746969363015208	0.001961648666519727	1.9101123595505616	5.39	0.02026361139717585		0.18121867576760914	738156	1051118
36919236	SUICIDE ATTEMPT	142	4537	744	45370	29699	0.031298214679303514	0.01639850121225479	1.9086021505376347	51.66	6.603869501416363e-13		7.528411231614656e-11	738156	1051118
37019399	MICTURITION URGENCY	8	4537	42	45370	29699	0.0017632797002424512	0.0009257218426272867	1.9047619047619049	2.11	0.14589840151220446		0.5244456054357619	738156	1051118
35506691	POLYDIPSIA	8	4537	42	45370	29699	0.0017632797002424512	0.0009257218426272867	1.9047619047619049	2.11	0.14589840151220446		0.5244456054357619	738156	1051118
36009736	DERMATITIS EXFOLIATIVE	9	4537	48	45370	29699	0.0019836896627727575	0.0010579678201454708	1.875	2.34	0.1260933405705794		0.4820595393428061	738156	1051118
36718362	MYOCLONUS	15	4537	80	45370	29699	0.003306149437954596	0.0017632797002424512	1.875	4.39	0.036202036159242286		0.2699927556549098	738156	1051118
35104123	INCREASED TENDENCY TO BRUISE	8	4537	43	45370	29699	0.0017632797002424512	0.0009477628388803174	1.8604651162790695	1.95	0.1628480330986863		0.5577370403980758	738156	1051118
35205160	ARTERIOSCLEROSIS CORONARY ARTERY	13	4537	71	45370	29699	0.0028653295128939827	0.0015649107339651752	1.8309859154929575	3.41	0.06467748802616874		0.3331624591839897	738156	1051118
36718312	ALTERED STATE OF CONSCIOUSNESS	13	4537	71	45370	29699	0.0028653295128939827	0.0015649107339651752	1.8309859154929575	3.41	0.06467748802616874		0.3331624591839897	738156	1051118
35406391	TINNITUS	32	4537	175	45370	29699	0.007053118800969805	0.003857174344280361	1.8285714285714287	9.44	0.0021227543759249107		0.03604165940400167	738156	1051118
35809059	DEATH	183	4537	1004	45370	29699	0.04033502314304607	0.02212916023804276	1.8227091633466133	58.1	2.4938896750952566e-14		3.980247921452029e-12	738156	1051118
36211101	FOOT FRACTURE	20	4537	110	45370	29699	0.0044081992506061285	0.00242450958783337	1.8181818181818183	5.51	0.018942192075353723		0.17177124177423034	738156	1051118
36718401	NEURALGIA	16	4537	88	45370	29699	0.0035265594004849025	0.0019396076702666962	1.8181818181818183	4.26	0.03899597281725208		0.275354584317347	738156	1051118
35708737	TONGUE DISORDER	10	4537	55	45370	29699	0.0022040996253030643	0.001212254793916685	1.8181818181818183	2.4	0.1210629571242464		0.4806380088813365	738156	1051118
35607305	MIOSIS	8	4537	44	45370	29699	0.0017632797002424512	0.0009698038351333481	1.8181818181818183	1.79	0.18082772052912488		0.5889817182948639	738156	1051118
37019449	NOCTURIA	18	4537	99	45370	29699	0.003967379325545515	0.0021820586290500327	1.8181818181818183	4.88	0.02711525843571767		0.22307191991446085	738156	1051118
36516742	JAW DISORDER	8	4537	44	45370	29699	0.0017632797002424512	0.0009698038351333481	1.8181818181818183	1.79	0.18082772052912488		0.5889817182948639	738156	1051118
35204948	TACHYCARDIA	81	4537	447	45370	29699	0.017853206964954814	0.009852325325104695	1.812080536912752	24.46	7.56894913837875e-07		4.026680941617495e-05	738156	1051118
37420552	DRUG ABUSER	34	4537	188	45370	29699	0.0074939387260304175	0.0041437072955697605	1.8085106382978724	9.71	0.0018318059535392547		0.03322229888464375	738156	1051118
35707861	RECTAL HAEMORRHAGE	33	4537	183	45370	29699	0.007273528763500109	0.004033502314304606	1.8032786885245904	9.31	0.002279246815746646		0.037892478311787985	738156	1051118
36718458	SEROTONIN SYNDROME	40	4537	222	45370	29699	0.008816398501212255	0.0048931011681728025	1.8018018018018016	11.42	0.0007276393428124291		0.015693410690927525	738156	1051118
36516988	GROIN PAIN	9	4537	50	45370	29699	0.0019836896627727575	0.0011020498126515321	1.8	2.02	0.1552636145300408		0.5482317008627106	738156	1051118
35205348	VENTRICULAR HYPERTROPHY	8	4537	45	45370	29699	0.0017632797002424512	0.0009918448313863788	1.7777777777777777	1.64	0.1998149119858592		0.6109283515889488	738156	1051118
35708705	SALIVARY HYPERSECRETION	8	4537	45	45370	29699	0.0017632797002424512	0.0009918448313863788	1.7777777777777777	1.64	0.1998149119858592		0.6109283515889488	738156	1051118
36918911	POST-TRAUMATIC STRESS DISORDER	15	4537	85	45370	29699	0.003306149437954596	0.001873484681507604	1.7647058823529411	3.55	0.059640343159708877		0.31747994628786463	738156	1051118
36416641	DYSLIPIDAEMIA	12	4537	68	45370	29699	0.0026449195503636764	0.0014987877452060836	1.7647058823529411	2.71	0.0998991955319076		0.4240402023109695	738156	1051118
36718382	SKIN BURNING SENSATION	12	4537	68	45370	29699	0.0026449195503636764	0.0014987877452060836	1.7647058823529411	2.71	0.0998991955319076		0.4240402023109695	738156	1051118
37019396	DYSURIA	31	4537	176	45370	29699	0.0068327088384394965	0.0038792153405333924	1.7613636363636365	8.01	0.004651572499138721		0.0674900882602309	738156	1051118
35708360	HAEMORRHOIDS	26	4537	148	45370	29699	0.005730659025787965	0.0032620674454485344	1.7567567567567566	6.54	0.010539588623478223		0.12368517237552387	738156	1051118
35708285	GASTRITIS EROSIVE	10	4537	57	45370	29699	0.0022040996253030643	0.0012563367864227464	1.7543859649122806	2.1	0.1471352645911965		0.5265199154429363	738156	1051118
36110466	OSTEOMYELITIS	17	4537	97	45370	29699	0.003746969363015208	0.002137976636543972	1.7525773195876289	4.01	0.04534233522835018		0.2827131885311687	738156	1051118
36313983	BLOOD CHOLESTEROL ABNORMAL	7	4537	40	45370	29699	0.0015428697377121445	0.0008816398501212256	1.7499999999999998	1.28	0.2582094895966032		0.6822886513181766	738156	1051118
36314009	LOW DENSITY LIPOPROTEIN INCREASED	7	4537	40	45370	29699	0.0015428697377121445	0.0008816398501212256	1.7499999999999998	1.28	0.2582094895966032		0.6822886513181766	738156	1051118
37622517	HAEMATOMA	18	4537	103	45370	29699	0.003967379325545515	0.0022702226140621554	1.747572815533981	4.24	0.0395923619141678		0.275354584317347	738156	1051118
35204970	CARDIO-RESPIRATORY ARREST	90	4537	516	45370	29699	0.01983689662772757	0.011373154066563808	1.744186046511628	23.93	9.983935269501491e-07		4.4262113028123276e-05	738156	1051118
36919127	DRUG ABUSE	154	4537	883	45370	29699	0.03394313422966718	0.01946219969142605	1.7440543601359004	41.8	1.0113862435212155e-10		7.491076750269586e-09	738156	1051118
37219937	ASPIRATION	23	4537	132	45370	29699	0.005069429138197046	0.002909411505400044	1.7424242424242422	5.54	0.01861465328288452		0.17074130252576833	738156	1051118
35708322	PEPTIC ULCER	8	4537	46	45370	29699	0.0017632797002424512	0.0010138858276394092	1.7391304347826089	1.51	0.21978170848348372		0.6385173217428313	738156	1051118
36516757	SPINAL DISORDER	8	4537	46	45370	29699	0.0017632797002424512	0.0010138858276394092	1.7391304347826089	1.51	0.21978170848348372		0.6385173217428313	738156	1051118
35708603	PHARYNGITIS	12	4537	69	45370	29699	0.0026449195503636764	0.001520828741459114	1.7391304347826086	2.56	0.10959725535356384		0.449582736214188	738156	1051118
37019401	POLLAKIURIA	25	4537	144	45370	29699	0.0055102490632576604	0.003173903460436412	1.7361111111111112	6.0	0.014331962619513397		0.14853124896586611	738156	1051118
36313605	TRANSAMINASES INCREASED	9	4537	52	45370	29699	0.0019836896627727575	0.001146131805157593	1.730769230769231	1.73	0.18794206700499635		0.5984482762986674	738156	1051118
36211494	MULTIPLE DRUG OVERDOSE ACCIDENTAL	10	4537	58	45370	29699	0.0022040996253030643	0.0012783777826757769	1.7241379310344829	1.96	0.1613140769382726		0.55657272356242	738156	1051118
37622501	PERIPHERAL VASCULAR DISORDER	10	4537	58	45370	29699	0.0022040996253030643	0.0012783777826757769	1.7241379310344829	1.96	0.1613140769382726		0.55657272356242	738156	1051118
35205168	CORONARY ARTERY OCCLUSION	18	4537	105	45370	29699	0.003967379325545515	0.002314304606568217	1.7142857142857146	3.94	0.04724238652046678		0.2830338241770159	738156	1051118
35607306	MYDRIASIS	17	4537	100	45370	29699	0.003746969363015208	0.0022040996253030643	1.7	3.56	0.05904085543452036		0.31747994628786463	738156	1051118
36617436	RENAL CYST	20	4537	118	45370	29699	0.0044081992506061285	0.0026008375578576146	1.6949152542372885	4.25	0.03919214025110173		0.275354584317347	738156	1051118
37320205	PSORIASIS	29	4537	172	45370	29699	0.006391888913378885	0.0037910513555212697	1.6860465116279069	6.32	0.01192420613480431		0.13593594993676913	738156	1051118
35707649	TOOTH DISORDER	15	4537	89	45370	29699	0.003306149437954596	0.001961648666519727	1.6853932584269662	2.97	0.08492869561004382		0.3917520179006647	738156	1051118
35506628	HYPERGLYCAEMIA	61	4537	365	45370	29699	0.013445007714348688	0.008044963632356182	1.6712328767123288	13.58	0.0002285143324239266		0.005882401202396564	738156	1051118
36315364	RESPIRATORY RATE INCREASED	11	4537	66	45370	29699	0.00242450958783337	0.001454705752700022	1.6666666666666667	1.93	0.1649802027597629		0.5626247940268838	738156	1051118
36312087	BLOOD PRESSURE SYSTOLIC INCREASED	10	4537	60	45370	29699	0.0022040996253030643	0.0013224597751818382	1.6666666666666667	1.7	0.19192932597014856		0.6006258906830532	738156	1051118
35707651	TOOTH FRACTURE	8	4537	48	45370	29699	0.0017632797002424512	0.0010579678201454708	1.6666666666666667	1.26	0.26251855996844264		0.6891112199171621	738156	1051118
37219859	PLEURISY	7	4537	42	45370	29699	0.0015428697377121445	0.0009257218426272867	1.6666666666666663	1.03	0.3091792398850529		0.7453928502364718	738156	1051118
36009773	RHINITIS ALLERGIC	16	4537	97	45370	29699	0.0035265594004849025	0.002137976636543972	1.6494845360824744	2.93	0.08681163106462092		0.3981361010894685	738156	1051118
36617163	BREAST CANCER FEMALE	13	4537	79	45370	29699	0.0028653295128939827	0.0017412387039894206	1.6455696202531644	2.25	0.13323271023780225		0.4968210409802159	738156	1051118
36918945	MAJOR DEPRESSION	21	4537	128	45370	29699	0.004628609213136434	0.002821247520387921	1.640625	3.94	0.047166308357669925		0.2830338241770159	738156	1051118
37219897	RESPIRATORY DISTRESS	26	4537	159	45370	29699	0.005730659025787965	0.0035045184042318714	1.6352201257861634	4.95	0.026117736616084304		0.21938898757510816	738156	1051118
35809382	CYST	8	4537	49	45370	29699	0.0017632797002424512	0.0010800088163985012	1.6326530612244898	1.14	0.2852103130961564		0.7248338530278116	738156	1051118
35809358	THERAPEUTIC RESPONSE UNEXPECTED WITH DRUG SUBSTITUTION	8	4537	49	45370	29699	0.0017632797002424512	0.0010800088163985012	1.6326530612244898	1.14	0.2852103130961564		0.7248338530278116	738156	1051118
37219826	ATELECTASIS	23	4537	141	45370	29699	0.005069429138197046	0.00310778047167732	1.6312056737588652	4.27	0.03889635415029365		0.275354584317347	738156	1051118
35909487	HEPATIC CYST	7	4537	43	45370	29699	0.0015428697377121445	0.0009477628388803174	1.6279069767441858	0.93	0.3360540027785562		0.7642550761659349	738156	1051118
36718335	MOTOR DYSFUNCTION	7	4537	43	45370	29699	0.0015428697377121445	0.0009477628388803174	1.6279069767441858	0.93	0.3360540027785562		0.7642550761659349	738156	1051118
35708207	RETCHING	12	4537	74	45370	29699	0.0026449195503636764	0.0016310337227242672	1.6216216216216215	1.91	0.16690109639988904		0.5645837424373631	738156	1051118
35808980	INJECTION SITE HAEMATOMA	11	4537	68	45370	29699	0.00242450958783337	0.0014987877452060836	1.6176470588235294	1.69	0.19372412315538676		0.6038744151484321	738156	1051118
36313573	GAMMA-GLUTAMYLTRANSFERASE INCREASED	22	4537	136	45370	29699	0.00484901917566674	0.002997575490412167	1.6176470588235294	3.91	0.04792696977105476		0.28303399285752445	738156	1051118
35205172	CORONARY ARTERY STENOSIS	10	4537	62	45370	29699	0.0022040996253030643	0.0013665417676878993	1.6129032258064515	1.47	0.2254824760859964		0.6385173217428313	738156	1051118
36211099	FEMUR FRACTURE	19	4537	119	45370	29699	0.004187789288075821	0.0026228785541106453	1.5966386554621852	3.12	0.07745566921425469		0.3657904021708274	738156	1051118
36919053	AFFECTIVE DISORDER	10	4537	63	45370	29699	0.0022040996253030643	0.0013885827639409302	1.5873015873015872	1.36	0.2433230949859413		0.6742284517018567	738156	1051118
35809019	INJECTION SITE SWELLING	15	4537	95	45370	29699	0.003306149437954596	0.0020938946440379105	1.5789473684210529	2.23	0.13514199220220208		0.4972514451547842	738156	1051118
36211094	ROTATOR CUFF SYNDROME	21	4537	133	45370	29699	0.004628609213136434	0.002931452501653075	1.5789473684210524	3.33	0.06803026134085605		0.34258322213304404	738156	1051118
36718510	GRAND MAL CONVULSION	29	4537	184	45370	29699	0.006391888913378885	0.004055543310557637	1.5760869565217392	4.76	0.029090897097757893		0.23449026145465454	738156	1051118
37219961	SNORING	11	4537	70	45370	29699	0.00242450958783337	0.0015428697377121445	1.5714285714285716	1.47	0.22505666958667206		0.6385173217428313	738156	1051118
36211469	INCORRECT ROUTE OF DRUG ADMINISTRATION	8	4537	51	45370	29699	0.0017632797002424512	0.0011240908089045626	1.568627450980392	0.94	0.3330183636750235		0.7642550761659349	738156	1051118
36718235	PARALYSIS	8	4537	51	45370	29699	0.0017632797002424512	0.0011240908089045626	1.568627450980392	0.94	0.3330183636750235		0.7642550761659349	738156	1051118
36312568	BLOOD ALKALINE PHOSPHATASE INCREASED	25	4537	160	45370	29699	0.0055102490632576604	0.0035265594004849025	1.5625	3.87	0.04904083187040389		0.2839345806884019	738156	1051118
35205180	ACUTE MYOCARDIAL INFARCTION	27	4537	173	45370	29699	0.005951068988318272	0.003813092351774301	1.5606936416184969	4.2	0.0403532887773833		0.275354584317347	738156	1051118
36818729	PREMATURE BABY	17	4537	109	45370	29699	0.003746969363015208	0.0024024685915803395	1.5596330275229358	2.45	0.11746270860746127		0.473410310448253	738156	1051118
35707713	PANCREATITIS	87	4537	560	45370	29699	0.019175666740136654	0.012342957901697156	1.5535714285714286	14.52	0.00013875139988217728		0.003954414896642054	738156	1051118
37219944	PULMONARY MASS	9	4537	58	45370	29699	0.0019836896627727575	0.0012783777826757769	1.5517241379310347	1.05	0.30561228384163525		0.7446399811708843	738156	1051118
36110555	LOCALISED INFECTION	9	4537	58	45370	29699	0.0019836896627727575	0.0012783777826757769	1.5517241379310347	1.05	0.30561228384163525		0.7446399811708843	738156	1051118
35708139	DYSPEPSIA	63	4537	406	45370	29699	0.0138858276394093	0.008948644478730441	1.5517241379310345	10.28	0.0013476054741702198		0.026229004107020372	738156	1051118
35506494	DIABETIC KETOACIDOSIS	26	4537	168	45370	29699	0.005730659025787965	0.003702887370509147	1.5476190476190477	3.87	0.04910146884085145		0.2839345806884019	738156	1051118
35204904	ATRIOVENTRICULAR BLOCK FIRST DEGREE	10	4537	65	45370	29699	0.0022040996253030643	0.0014326647564469914	1.5384615384615383	1.16	0.2810346459560724		0.7188304583992426	738156	1051118
42890501	OSTEONECROSIS OF JAW	20	4537	130	45370	29699	0.0044081992506061285	0.0028653295128939827	1.5384615384615383	2.78	0.09533732213323408		0.4157332407777093	738156	1051118
35909527	HEPATIC CIRRHOSIS	10	4537	65	45370	29699	0.0022040996253030643	0.0014326647564469914	1.5384615384615383	1.16	0.2810346459560724		0.7188304583992426	738156	1051118
35708083	OESOPHAGITIS	12	4537	78	45370	29699	0.0026449195503636764	0.0017191977077363895	1.5384615384615383	1.48	0.223313214841224		0.6385173217428313	738156	1051118
36718449	URINARY INCONTINENCE	29	4537	189	45370	29699	0.006391888913378885	0.00416574829182279	1.5343915343915344	4.2	0.040377390644784884		0.275354584317347	738156	1051118
35205190	MYOCARDIAL ISCHAEMIA	19	4537	124	45370	29699	0.004187789288075821	0.0027330835353757987	1.5322580645161292	2.57	0.109116511717348		0.449582736214188	738156	1051118
37320143	ECZEMA	17	4537	111	45370	29699	0.003746969363015208	0.0024465505840864012	1.5315315315315314	2.24	0.13431734823214694		0.4972514451547842	738156	1051118
36516958	NECK PAIN	49	4537	321	45370	29699	0.010800088163985012	0.007075159797222835	1.526479750778816	7.28	0.0069769377601972314		0.08981071408336085	738156	1051118
36918908	PANIC REACTION	9	4537	59	45370	29699	0.0019836896627727575	0.0013004187789288073	1.5254237288135597	0.96	0.3278037389755588		0.7642550761659349	738156	1051118
36211305	LACERATION	14	4537	92	45370	29699	0.003085739475424289	0.0020277716552788184	1.5217391304347827	1.71	0.191292326912706		0.6006258906830532	738156	1051118
36211496	OVERDOSE	157	4537	1034	45370	29699	0.0346043641172581	0.02279039012563368	1.5183752417794971	24.21	8.649750805940851e-07		4.314063214463e-05	738156	1051118
37219850	ACUTE RESPIRATORY DISTRESS SYNDROME	10	4537	66	45370	29699	0.0022040996253030643	0.001454705752700022	1.5151515151515154	1.07	0.30085962645797404		0.7446399811708843	738156	1051118
36311940	ELECTROCARDIOGRAM T WAVE INVERSION	6	4537	40	45370	29699	0.0013224597751818382	0.0008816398501212256	1.5	0.46	0.4988008266061122		0.8884889723921373	738156	1051118
37320215	RASH MACULO-PAPULAR	10	4537	67	45370	29699	0.0022040996253030643	0.0014767467489530527	1.492537313432836	0.98	0.3212967513019866		0.7563268658967118	738156	1051118
36211465	INCORRECT DOSE ADMINISTERED	48	4537	322	45370	29699	0.010579678201454706	0.007097200793475865	1.4906832298136643	6.33	0.011855042967214768		0.13593594993676913	738156	1051118
35708044	COLITIS ULCERATIVE	7	4537	47	45370	29699	0.0015428697377121445	0.0010359268238924401	1.4893617021276595	0.57	0.4511568115066618		0.8537063272468273	738156	1051118
36516888	RHABDOMYOLYSIS	37	4537	249	45370	29699	0.008155168613621335	0.005488208067004629	1.4859437751004014	4.69	0.03031557322812769		0.2395230439212465	738156	1051118
35708278	GASTRIC ULCER	16	4537	108	45370	29699	0.0035265594004849025	0.0023804275953273088	1.4814814814814816	1.75	0.18611660444738504		0.5964700817229448	738156	1051118
36718368	RESTLESSNESS	48	4537	324	45370	29699	0.010579678201454706	0.007141282785981927	1.4814814814814814	6.13	0.013256883343214431		0.1410321034169442	738156	1051118
35809056	ACCIDENTAL DEATH	9	4537	61	45370	29699	0.0019836896627727575	0.0013445007714348687	1.475409836065574	0.79	0.3740890333320048		0.8057881891952118	738156	1051118
36919054	APATHY	11	4537	75	45370	29699	0.00242450958783337	0.001653074718977298	1.4666666666666666	1.01	0.3140263311780622		0.750223019777223	738156	1051118
36312064	BLOOD PRESSURE ABNORMAL	6	4537	41	45370	29699	0.0013224597751818382	0.0009036808463742561	1.4634146341463414	0.39	0.5332832134074258		0.9164325519668842	738156	1051118
36416584	ELECTROLYTE IMBALANCE	7	4537	48	45370	29699	0.0015428697377121445	0.0010579678201454708	1.4583333333333333	0.5	0.4814636846245312		0.8751891123698767	738156	1051118
35707866	HAEMATOCHEZIA	28	4537	192	45370	29699	0.006171478950848578	0.004231871280581882	1.4583333333333333	3.11	0.07793497344591258		0.3657904021708274	738156	1051118
36313550	BLOOD BILIRUBIN INCREASED	14	4537	96	45370	29699	0.003085739475424289	0.002115935640290941	1.4583333333333333	1.35	0.24519481687418		0.6770431275626145	738156	1051118
37320198	PRURITUS GENERALISED	16	4537	110	45370	29699	0.0035265594004849025	0.00242450958783337	1.4545454545454546	1.58	0.20939490867524715		0.6234967803091314	738156	1051118
35808976	INJECTION SITE ERYTHEMA	34	4537	234	45370	29699	0.0074939387260304175	0.005157593123209169	1.4529914529914532	3.79	0.05158745953333722		0.2961639763136914	738156	1051118
36918861	STRESS	44	4537	303	45370	29699	0.00969803835133348	0.006678421864668283	1.4521452145214522	5.02	0.02508152145041891		0.21521563567133647	738156	1051118
36211078	STRESS FRACTURE	9	4537	62	45370	29699	0.0019836896627727575	0.0013665417676878993	1.4516129032258065	0.71	0.3981045617127559		0.8209724239315777	738156	1051118
36516956	MUSCULOSKELETAL DISCOMFORT	10	4537	69	45370	29699	0.0022040996253030643	0.001520828741459114	1.4492753623188406	0.82	0.3638950221664213		0.7955841854487787	738156	1051118
36211375	HEAD INJURY	20	4537	138	45370	29699	0.0044081992506061285	0.003041657482918228	1.4492753623188406	2.03	0.15454285238686882		0.5481119831320947	738156	1051118
42889647	TOXICITY TO VARIOUS AGENTS	139	4537	961	45370	29699	0.030636984791712587	0.021181397399162444	1.4464099895941729	16.67	4.442678398386552e-05		0.001517906712004448	738156	1051118
36718163	DEMENTIA	12	4537	83	45370	29699	0.0026449195503636764	0.0018294026890015426	1.4457831325301205	1.05	0.30632248033297965		0.7446399811708843	738156	1051118
35808981	INJECTION SITE HAEMORRHAGE	16	4537	111	45370	29699	0.0035265594004849025	0.0024465505840864012	1.4414414414414414	1.49	0.22163370286739026		0.6385173217428313	738156	1051118
36311779	CARDIAC MURMUR	17	4537	118	45370	29699	0.003746969363015208	0.0026008375578576146	1.440677966101695	1.61	0.20505344356616664		0.6180340336394468	738156	1051118
35809381	IMPAIRED HEALING	24	4537	167	45370	29699	0.005289839100727353	0.0036808463742561155	1.4371257485029942	2.39	0.12175210523825256		0.4809810890105225	738156	1051118
36211296	EXCORIATION	10	4537	70	45370	29699	0.0022040996253030643	0.0015428697377121445	1.4285714285714288	0.75	0.3859963110811927		0.8115861755842222	738156	1051118
36211102	HIP FRACTURE	15	4537	105	45370	29699	0.003306149437954596	0.002314304606568217	1.4285714285714288	1.3	0.25360363665168617		0.6822886513181766	738156	1051118
36211073	MULTIPLE FRACTURES	8	4537	56	45370	29699	0.0017632797002424512	0.0012342957901697155	1.4285714285714286	0.54	0.4643235838096997		0.8636343169253256	738156	1051118
35205181	ANGINA PECTORIS	34	4537	238	45370	29699	0.0074939387260304175	0.005245757108221292	1.4285714285714286	3.44	0.06354398732766665		0.3331624591839897	738156	1051118
35205318	DILATATION ATRIAL	6	4537	42	45370	29699	0.0013224597751818382	0.0009257218426272867	1.4285714285714286	0.33	0.5681224096773758		0.9271200059765764	738156	1051118
36516954	LIMB DISCOMFORT	11	4537	77	45370	29699	0.00242450958783337	0.001697156711483359	1.4285714285714286	0.86	0.3534889138745569		0.7792379924638023	738156	1051118
36718323	SOPOR	11	4537	77	45370	29699	0.00242450958783337	0.001697156711483359	1.4285714285714286	0.86	0.3534889138745569		0.7792379924638023	738156	1051118
36918962	DISSOCIATION	6	4537	42	45370	29699	0.0013224597751818382	0.0009257218426272867	1.4285714285714286	0.33	0.5681224096773758		0.9271200059765764	738156	1051118
36516734	BONE LESION	9	4537	63	45370	29699	0.0019836896627727575	0.0013885827639409302	1.4285714285714286	0.64	0.4226476584346392		0.8327724232860296	738156	1051118
35708723	AGEUSIA	7	4537	49	45370	29699	0.0015428697377121445	0.0010800088163985012	1.4285714285714284	0.43	0.5122344941439696		0.8964103647519468	738156	1051118
37019456	NEPHROLITHIASIS	24	4537	169	45370	29699	0.005289839100727353	0.0037249283667621772	1.4201183431952662	2.23	0.13521749824384482		0.4972514451547842	738156	1051118
37320164	RASH ERYTHEMATOUS	22	4537	155	45370	29699	0.00484901917566674	0.0034163544192197487	1.4193548387096775	2.01	0.15654781447053764		0.5490607479150785	738156	1051118
36312538	BLOOD CREATINE PHOSPHOKINASE INCREASED	33	4537	233	45370	29699	0.007273528763500109	0.005135552126956138	1.4163090128755365	3.16	0.0752634041381676		0.3657904021708274	738156	1051118
35809310	DRUG INTERACTION	143	4537	1012	45370	29699	0.03151862464183381	0.022305488208067003	1.4130434782608696	15.08	0.00010298563922180842		0.00304379778144456	738156	1051118
35606985	GLAUCOMA	12	4537	85	45370	29699	0.0026449195503636764	0.001873484681507604	1.4117647058823528	0.9	0.3430735880085477		0.7718771590364158	738156	1051118
36416638	HYPERLIPIDAEMIA	63	4537	447	45370	29699	0.0138858276394093	0.009852325325104695	1.4093959731543624	6.24	0.01247923055039324		0.13831147193352508	738156	1051118
36517123	SYNOVIAL CYST	9	4537	64	45370	29699	0.0019836896627727575	0.0014106237601939607	1.4062500000000002	0.58	0.44767637004533656		0.8521529100413926	738156	1051118
36313091	PROTHROMBIN TIME PROLONGED	8	4537	57	45370	29699	0.0017632797002424512	0.0012563367864227464	1.4035087719298245	0.47	0.4921747963446952		0.8825966010855432	738156	1051118
37522270	SURGERY	14	4537	100	45370	29699	0.003085739475424289	0.0022040996253030643	1.4	1.05	0.30632163228877785		0.7446399811708843	738156	1051118
36313048	INTERNATIONAL NORMALISED RATIO DECREASED	6	4537	43	45370	29699	0.0013224597751818382	0.0009477628388803174	1.3953488372093024	0.27	0.6032223089966801		0.9401040588194438	738156	1051118
35607483	VISION BLURRED	82	4537	588	45370	29699	0.018073616927485117	0.012960105796782015	1.3945578231292517	7.76	0.0053379101622949105		0.07606521981270249	738156	1051118
37420530	IMPAIRED WORK ABILITY	11	4537	79	45370	29699	0.00242450958783337	0.0017412387039894206	1.3924050632911391	0.72	0.3948985388037618		0.8209724239315777	738156	1051118
37019416	CHROMATURIA	10	4537	72	45370	29699	0.0022040996253030643	0.001586951730218206	1.3888888888888893	0.62	0.43164467326229705		0.8380838181589125	738156	1051118
36919209	SLEEP DISORDER	54	4537	389	45370	29699	0.011902137976636544	0.008573947542428918	1.3881748071979434	4.82	0.02810464518943068		0.2288521108282213	738156	1051118
35707625	DENTAL CARIES	18	4537	130	45370	29699	0.003967379325545515	0.0028653295128939827	1.3846153846153848	1.34	0.24668395933087894		0.6788062053311773	738156	1051118
35909612	HEPATIC STEATOSIS	22	4537	159	45370	29699	0.00484901917566674	0.0035045184042318714	1.3836477987421385	1.71	0.1912463621930921		0.6006258906830532	738156	1051118
37522181	HOSPITALISATION	12	4537	87	45370	29699	0.0026449195503636764	0.0019175666740136653	1.3793103448275859	0.77	0.38164162658978107		0.8078249814818178	738156	1051118
35205164	CORONARY ARTERY DISEASE	48	4537	348	45370	29699	0.010579678201454706	0.007670266696054663	1.3793103448275859	4.07	0.04356626903807495		0.2808959029989201	738156	1051118
35204960	SINUS TACHYCARDIA	26	4537	189	45370	29699	0.005730659025787965	0.00416574829182279	1.3756613756613756	2.0	0.15687449940430814		0.5490607479150785	738156	1051118
35809221	GENERALISED OEDEMA	10	4537	73	45370	29699	0.0022040996253030643	0.0016089927264712365	1.3698630136986305	0.56	0.4551255963700259		0.8562555136373149	738156	1051118
36416501	RESPIRATORY FAILURE	50	4537	366	45370	29699	0.011020498126515321	0.008067004628609212	1.3661202185792352	4.0	0.045428649984782736		0.2827131885311687	738156	1051118
37219810	WHEEZING	34	4537	249	45370	29699	0.0074939387260304175	0.005488208067004629	1.365461847389558	2.6	0.10700822008249204		0.4470814640095741	738156	1051118
37520652	KNEE ARTHROPLASTY	6	4537	44	45370	29699	0.0013224597751818382	0.0009698038351333481	1.3636363636363638	0.22	0.6384910001620485		0.9597217506145982	738156	1051118
37320154	SKIN IRRITATION	6	4537	44	45370	29699	0.0013224597751818382	0.0009698038351333481	1.3636363636363638	0.22	0.6384910001620485		0.9597217506145982	738156	1051118
35707869	MELAENA	13	4537	96	45370	29699	0.0028653295128939827	0.002115935640290941	1.3541666666666667	0.75	0.3874866327037452		0.8115861755842222	738156	1051118
36211097	ANKLE FRACTURE	13	4537	96	45370	29699	0.0028653295128939827	0.002115935640290941	1.3541666666666667	0.75	0.3874866327037452		0.8115861755842222	738156	1051118
35104161	COAGULOPATHY	15	4537	111	45370	29699	0.003306149437954596	0.0024465505840864012	1.351351351351351	0.89	0.34468481520349925		0.7726361868887427	738156	1051118
36211491	ACCIDENTAL OVERDOSE	27	4537	200	45370	29699	0.005951068988318272	0.0044081992506061285	1.35	1.84	0.1748240256262007		0.576485836569042	738156	1051118
37119492	BREAST PAIN	7	4537	52	45370	29699	0.0015428697377121445	0.001146131805157593	1.3461538461538465	0.27	0.6066080049777505		0.9401040588194438	738156	1051118
35506609	DIABETES MELLITUS	165	4537	1226	45370	29699	0.03636764381750055	0.02702226140621556	1.3458401305057095	12.95	0.0003195624039638244		0.00796908744884787	738156	1051118
37320109	DRY SKIN	23	4537	171	45370	29699	0.005069429138197046	0.003769010359268239	1.3450292397660817	1.48	0.22359559578128535		0.6385173217428313	738156	1051118
36516817	JOINT STIFFNESS	16	4537	119	45370	29699	0.0035265594004849025	0.0026228785541106453	1.3445378151260503	0.94	0.33329560935374464		0.7642550761659349	738156	1051118
35707865	HAEMATEMESIS	25	4537	186	45370	29699	0.0055102490632576604	0.004099625303063697	1.3440860215053765	1.63	0.20186830271984316		0.6125129489370145	738156	1051118
36110552	INFECTION	34	4537	253	45370	29699	0.0074939387260304175	0.005576372052016751	1.3438735177865613	2.33	0.12708471147773415		0.4829219036153899	738156	1051118
36314157	BLOOD GLUCOSE DECREASED	27	4537	201	45370	29699	0.005951068988318272	0.0044302402468591575	1.343283582089552	1.78	0.1825615569116213		0.5899394594496854	738156	1051118
37622442	CIRCULATORY COLLAPSE	20	4537	149	45370	29699	0.0044081992506061285	0.0032841084417015646	1.342281879194631	1.23	0.2675700105959964		0.6977806158679907	738156	1051118
37622403	ARTERIOSCLEROSIS	13	4537	97	45370	29699	0.0028653295128939827	0.002137976636543972	1.3402061855670102	0.69	0.4064983695326719		0.825838545922139	738156	1051118
36110229	STAPHYLOCOCCAL INFECTION	29	4537	217	45370	29699	0.006391888913378885	0.004782896186907647	1.336405529953917	1.86	0.1724738160953429		0.5711478725754037	738156	1051118
35809005	INJECTION SITE PAIN	60	4537	450	45370	29699	0.013224597751818385	0.009918448313863787	1.3333333333333333	4.14	0.04196942110399292		0.275354584317347	738156	1051118
36918855	GENERALISED ANXIETY DISORDER	6	4537	45	45370	29699	0.0013224597751818382	0.0009918448313863788	1.3333333333333333	0.18	0.6738411215913197		0.9893710412616908	738156	1051118
36211123	SPINAL FRACTURE	10	4537	75	45370	29699	0.0022040996253030643	0.001653074718977298	1.3333333333333333	0.45	0.5032309209899737		0.8927123100283698	738156	1051118
36919129	INTENTIONAL DRUG MISUSE	56	4537	421	45370	29699	0.012342957901697156	0.009279259422525898	1.330166270783848	3.77	0.05210555863751084		0.2970016842338118	738156	1051118
35909518	HEPATIC FAILURE	15	4537	113	45370	29699	0.003306149437954596	0.002490632576592462	1.327433628318584	0.78	0.3780023402381387		0.8078249814818178	738156	1051118
36316280	DRUG SCREEN POSITIVE	13	4537	98	45370	29699	0.0028653295128939827	0.0021600176327970025	1.326530612244898	0.63	0.4258670916254372		0.8349924794031914	738156	1051118
35406369	HYPOACUSIS	7	4537	53	45370	29699	0.0015428697377121445	0.0011681728014106235	1.320754716981132	0.22	0.638520775579606		0.9597217506145982	738156	1051118
36110584	BRONCHITIS	58	4537	440	45370	29699	0.01278377782675777	0.00969803835133348	1.318181818181818	3.67	0.05542699523698185		0.30715793193827445	738156	1051118
35104119	ECCHYMOSIS	8	4537	61	45370	29699	0.0017632797002424512	0.0013445007714348687	1.3114754098360657	0.26	0.6070479503404111		0.9401040588194438	738156	1051118
35809166	SWELLING	40	4537	305	45370	29699	0.008816398501212255	0.006722503857174344	1.3114754098360657	2.34	0.12625368887549684		0.4820595393428061	738156	1051118
37220008	NASAL CONGESTION	24	4537	183	45370	29699	0.005289839100727353	0.004033502314304606	1.3114754098360657	1.29	0.2566723848821829		0.6822886513181766	738156	1051118
36416595	HYPOKALAEMIA	42	4537	321	45370	29699	0.009257218426272869	0.007075159797222835	1.308411214953271	2.43	0.11933868311012512		0.4761613456093993	738156	1051118
36718395	HYPOAESTHESIA	87	4537	668	45370	29699	0.019175666740136654	0.014723385497024462	1.3023952095808384	5.19	0.022681140340772447		0.19889615375754305	738156	1051118
36311923	ELECTROCARDIOGRAM QT PROLONGED	30	4537	231	45370	29699	0.006612298875909192	0.005091470134450078	1.2987012987012991	1.55	0.2126864235284563		0.630045487149391	738156	1051118
35506624	GLUCOSE TOLERANCE IMPAIRED	10	4537	77	45370	29699	0.0022040996253030643	0.001697156711483359	1.2987012987012991	0.35	0.5526302494869042		0.9187477897719782	738156	1051118
36316343	BLOOD CALCIUM DECREASED	7	4537	54	45370	29699	0.0015428697377121445	0.0011902137976636544	1.2962962962962965	0.18	0.6705504807415023		0.9872680509810309	738156	1051118
36314073	BLOOD TRIGLYCERIDES INCREASED	35	4537	271	45370	29699	0.007714348688560722	0.005973109984571303	1.2915129151291511	1.78	0.1826003088772836		0.5899394594496854	738156	1051118
35707686	GINGIVAL BLEEDING	8	4537	62	45370	29699	0.0017632797002424512	0.0013665417676878993	1.2903225806451613	0.22	0.6363649532041399		0.9597217506145982	738156	1051118
36211076	PATHOLOGICAL FRACTURE	8	4537	62	45370	29699	0.0017632797002424512	0.0013665417676878993	1.2903225806451613	0.22	0.6363649532041399		0.9597217506145982	738156	1051118
37019318	RENAL FAILURE	66	4537	512	45370	29699	0.014547057527000218	0.011284990081551684	1.2890625	3.55	0.05938931449506949		0.31747994628786463	738156	1051118
36516836	FIBROMYALGIA	34	4537	264	45370	29699	0.0074939387260304175	0.005818823010800088	1.2878787878787878	1.68	0.19520532748922712		0.6061239351611021	738156	1051118
36313477	WHITE BLOOD CELL COUNT INCREASED	26	4537	202	45370	29699	0.005730659025787965	0.004452281243112189	1.2871287128712872	1.21	0.2704566026845115		0.7030109737532253	738156	1051118
36416550	OSTEOPENIA	15	4537	117	45370	29699	0.003306149437954596	0.0025787965616045844	1.2820512820512822	0.57	0.4485015316007329		0.8521529100413926	738156	1051118
37420583	REFUSAL OF TREATMENT BY PATIENT	10	4537	78	45370	29699	0.0022040996253030643	0.0017191977077363895	1.2820512820512822	0.31	0.5777283734146672		0.933306841108141	738156	1051118
35708609	THROAT IRRITATION	16	4537	125	45370	29699	0.0035265594004849025	0.0027551245316288302	1.28	0.62	0.4314387578842389		0.8380838181589125	738156	1051118
35707763	GASTROINTESTINAL DISORDER	22	4537	172	45370	29699	0.00484901917566674	0.0037910513555212697	1.2790697674418603	0.93	0.3336471749737153		0.7642550761659349	738156	1051118
36311984	HEART RATE IRREGULAR	17	4537	133	45370	29699	0.003746969363015208	0.002931452501653075	1.2781954887218046	0.66	0.4153290657995008		0.8307716451341198	738156	1051118
37622529	HYPERTENSION	165	4537	1292	45370	29699	0.03636764381750055	0.02847696715891558	1.2770897832817336	8.78	0.003037694071140162		0.045737356014525464	738156	1051118
36617877	LUNG NEOPLASM	6	4537	47	45370	29699	0.0013224597751818382	0.0010359268238924401	1.2765957446808511	0.11	0.7444604413626612		1.0	738156	1051118
35205029	HAEMOPTYSIS	13	4537	102	45370	29699	0.0028653295128939827	0.002248181617809125	1.2745098039215683	0.44	0.5065273984753635		0.8942673981932304	738156	1051118
42890333	UPPER-AIRWAY COUGH SYNDROME	8	4537	63	45370	29699	0.0017632797002424512	0.0013885827639409302	1.2698412698412698	0.19	0.665817993978394		0.9823698894305172	738156	1051118
36315645	BLOOD URINE PRESENT	12	4537	95	45370	29699	0.0026449195503636764	0.0020938946440379105	1.263157894736842	0.36	0.5506592977997095		0.9187477897719782	738156	1051118
36009762	ANGIOEDEMA	13	4537	103	45370	29699	0.0028653295128939827	0.0022702226140621554	1.2621359223300972	0.4	0.5273890691838776		0.9164325519668842	738156	1051118
36009783	URTICARIA	57	4537	455	45370	29699	0.012563367864227465	0.01002865329512894	1.2527472527472523	2.37	0.12399489976422637		0.4820595393428061	738156	1051118
36311946	ELECTROCARDIOGRAM ABNORMAL	9	4537	72	45370	29699	0.0019836896627727575	0.001586951730218206	1.2500000000000002	0.19	0.6602543070435567		0.9821367236631812	738156	1051118
35506636	HYPOGLYCAEMIA	35	4537	280	45370	29699	0.007714348688560722	0.006171478950848578	1.25	1.33	0.248964815049581		0.6822886513181766	738156	1051118
35205189	MYOCARDIAL INFARCTION	106	4537	848	45370	29699	0.023363456028212475	0.018690764822569983	1.25	4.56	0.032785484921620464		0.25400793172284586	738156	1051118
36718256	PARKINSON'S DISEASE	12	4537	96	45370	29699	0.0026449195503636764	0.002115935640290941	1.25	0.32	0.5730623505841437		0.9324478133038604	738156	1051118
36718422	DYSPHONIA	22	4537	176	45370	29699	0.00484901917566674	0.0038792153405333924	1.25	0.75	0.3859723566652524		0.8115861755842222	738156	1051118
35809082	CHILLS	58	4537	465	45370	29699	0.01278377782675777	0.010249063257659246	1.2473118279569892	2.32	0.12797727481687096		0.4840088403026683	738156	1051118
35809131	GENERAL PHYSICAL HEALTH DETERIORATION	45	4537	361	45370	29699	0.009918448313863787	0.007956799647344059	1.2465373961218835	1.73	0.18823373101624752		0.5984482762986674	738156	1051118
36009700	ASTHMA	51	4537	411	45370	29699	0.011240908089045624	0.009058849459995593	1.2408759124087592	1.91	0.1669696280892452		0.5645837424373631	738156	1051118
37320213	RASH GENERALISED	15	4537	121	45370	29699	0.003306149437954596	0.002666960546616707	1.2396694214876034	0.41	0.5234064707496611		0.9139570320749004	738156	1051118
35104856	LEUKOCYTOSIS	15	4537	122	45370	29699	0.003306149437954596	0.0026890015428697373	1.2295081967213115	0.37	0.5427085842651367		0.9164325519668842	738156	1051118
36718151	BRAIN OEDEMA	7	4537	57	45370	29699	0.0015428697377121445	0.0012563367864227464	1.2280701754385963	0.09	0.7667308292557775		1.0	738156	1051118
35909613	HEPATITIS	14	4537	114	45370	29699	0.003085739475424289	0.002512673572845493	1.2280701754385963	0.33	0.5661514494235176		0.9271200059765764	738156	1051118
37320120	SKIN DISCOLOURATION	13	4537	106	45370	29699	0.0028653295128939827	0.002336345602821248	1.2264150943396226	0.29	0.5913168476792556		0.9362516754921548	738156	1051118
36718285	COORDINATION ABNORMAL	13	4537	106	45370	29699	0.0028653295128939827	0.002336345602821248	1.2264150943396226	0.29	0.5913168476792556		0.9362516754921548	738156	1051118
36516955	MUSCULOSKELETAL CHEST PAIN	13	4537	106	45370	29699	0.0028653295128939827	0.002336345602821248	1.2264150943396226	0.29	0.5913168476792556		0.9362516754921548	738156	1051118
36314856	BONE DENSITY DECREASED	6	4537	49	45370	29699	0.0013224597751818382	0.0010800088163985012	1.2244897959183674	0.06	0.8144803039533977		1.0	738156	1051118
35809025	INJECTION SITE WARMTH	6	4537	49	45370	29699	0.0013224597751818382	0.0010800088163985012	1.2244897959183674	0.06	0.8144803039533977		1.0	738156	1051118
36718526	CONVULSION	121	4537	989	45370	29699	0.02666960546616707	0.0217985452942473	1.2234580384226492	4.28	0.03858657452806262		0.275354584317347	738156	1051118
36918947	ANHEDONIA	16	4537	131	45370	29699	0.0035265594004849025	0.002887370509147013	1.2213740458015268	0.38	0.5393261470627095		0.9164325519668842	738156	1051118
35205094	MITRAL VALVE INCOMPETENCE	21	4537	172	45370	29699	0.004628609213136434	0.0037910513555212697	1.2209302325581397	0.55	0.4585611394034247		0.8562555136373149	738156	1051118
36416496	ACIDOSIS	5	4537	41	45370	29699	0.0011020498126515321	0.0009036808463742561	1.2195121951219514	0.03	0.8703108923186655		1.0	738156	1051118
37622518	HAEMORRHAGE	28	4537	230	45370	29699	0.006171478950848578	0.005069429138197046	1.2173913043478262	0.77	0.3797449968539841		0.8078249814818178	738156	1051118
36313240	HAEMOGLOBIN DECREASED	51	4537	420	45370	29699	0.011240908089045624	0.009257218426272869	1.2142857142857142	1.53	0.21604941108930295		0.6351051415350445	738156	1051118
35909441	CHOLECYSTITIS	10	4537	83	45370	29699	0.0022040996253030643	0.0018294026890015426	1.2048192771084338	0.14	0.7058379493290475		1.0	738156	1051118
35506797	HYPOTHYROIDISM	29	4537	241	45370	29699	0.006391888913378885	0.005311880096980384	1.2033195020746887	0.7	0.4012271244778387		0.8209724239315777	738156	1051118
35205243	CARDIAC FAILURE CONGESTIVE	54	4537	449	45370	29699	0.011902137976636544	0.009896407317610757	1.2026726057906458	1.47	0.2256414595632561		0.6385173217428313	738156	1051118
35708100	CONSTIPATION	108	4537	899	45370	29699	0.023804275953273092	0.019814855631474542	1.2013348164627364	3.12	0.07726084435552591		0.3657904021708274	738156	1051118
36315486	C-REACTIVE PROTEIN INCREASED	12	4537	100	45370	29699	0.0026449195503636764	0.0022040996253030643	1.2	0.19	0.6644646501388288		0.9823698894305172	738156	1051118
35809170	UNEVALUABLE EVENT	31	4537	259	45370	29699	0.0068327088384394965	0.005708618029534935	1.196911196911197	0.72	0.3967837079143146		0.8209724239315777	738156	1051118
35909594	HEPATOMEGALY	8	4537	67	45370	29699	0.0017632797002424512	0.0014767467489530527	1.1940298507462688	0.08	0.7840329107696353		1.0	738156	1051118
35708174	FAECAL INCONTINENCE	8	4537	67	45370	29699	0.0017632797002424512	0.0014767467489530527	1.1940298507462688	0.08	0.7840329107696353		1.0	738156	1051118
35606950	LACRIMATION INCREASED	8	4537	67	45370	29699	0.0017632797002424512	0.0014767467489530527	1.1940298507462688	0.08	0.7840329107696353		1.0	738156	1051118
35809121	DISEASE RECURRENCE	8	4537	67	45370	29699	0.0017632797002424512	0.0014767467489530527	1.1940298507462688	0.08	0.7840329107696353		1.0	738156	1051118
36718317	LOSS OF CONSCIOUSNESS	109	4537	914	45370	29699	0.024024685915803395	0.020145470575270004	1.1925601750547046	2.9	0.08851723386147776		0.4004212206191758	738156	1051118
35635636	VISUAL DISTURBANCE	10	4537	84	45370	29699	0.0022040996253030643	0.0018514436852545735	1.1904761904761905	0.12	0.7317525233611792		1.0	738156	1051118
36416634	HYPERCHOLESTEROLAEMIA	17	4537	143	45370	29699	0.003746969363015208	0.003151862464183381	1.1888111888111887	0.29	0.5903259959385472		0.9362516754921548	738156	1051118
35204998	CARDIOVASCULAR DISORDER	12	4537	101	45370	29699	0.0026449195503636764	0.0022261406215560945	1.188118811881188	0.16	0.6876426610222307		1.0	738156	1051118
36110933	INFLUENZA	30	4537	253	45370	29699	0.006612298875909192	0.005576372052016751	1.1857707509881426	0.61	0.434020932857641		0.8406521951951397	738156	1051118
35809353	THERAPEUTIC RESPONSE DECREASED	16	4537	135	45370	29699	0.0035265594004849025	0.002975534494159136	1.1851851851851851	0.25	0.6152604575750239		0.9478336778858478	738156	1051118
36516827	SPINAL OSTEOARTHRITIS	33	4537	279	45370	29699	0.007273528763500109	0.0061494379545955465	1.1827956989247312	0.67	0.41384905593123145		0.8307716451341198	738156	1051118
35205037	SYNCOPE	74	4537	626	45370	29699	0.01631033722724267	0.01379766365439718	1.1821086261980829	1.71	0.19154761890054894		0.6006258906830532	738156	1051118
36110597	PNEUMONIA	121	4537	1025	45370	29699	0.02666960546616707	0.022592021159356403	1.1804878048780487	2.88	0.08981879510129381		0.4004212206191758	738156	1051118
36718321	SOMNOLENCE	153	4537	1298	45370	29699	0.033722724267136885	0.02860921313643377	1.1787365177195686	3.64	0.05635540357105397		0.3101490486186281	738156	1051118
36314160	BLOOD GLUCOSE INCREASED	65	4537	552	45370	29699	0.014326647564469915	0.012166629931672912	1.177536231884058	1.4	0.2360367326495716		0.6632299741350638	738156	1051118
36516922	CERVICAL SPINAL STENOSIS	8	4537	68	45370	29699	0.0017632797002424512	0.0014987877452060836	1.1764705882352942	0.06	0.8134640869774356		1.0	738156	1051118
35607470	DIPLOPIA	16	4537	136	45370	29699	0.0035265594004849025	0.002997575490412167	1.1764705882352942	0.23	0.6346164543742329		0.9597217506145982	738156	1051118
36516824	OSTEOARTHRITIS	46	4537	391	45370	29699	0.010138858276394092	0.00861802953493498	1.176470588235294	0.93	0.3346388870689941		0.7642550761659349	738156	1051118
36516848	MUSCLE SPASMS	82	4537	698	45370	29699	0.018073616927485117	0.015384615384615384	1.1747851002865328	1.77	0.18367207213315456		0.59100932888007	738156	1051118
36516904	INTERVERTEBRAL DISC DEGENERATION	28	4537	239	45370	29699	0.006171478950848578	0.005267798104474322	1.1715481171548117	0.47	0.4909047840101969		0.8825966010855432	738156	1051118
35809236	FACIAL PAIN	9	4537	77	45370	29699	0.0019836896627727575	0.001697156711483359	1.168831168831169	0.07	0.7979751485640793		1.0	738156	1051118
35738579	STOMACH DISCOMFORT	9	4537	77	45370	29699	0.0019836896627727575	0.001697156711483359	1.168831168831169	0.07	0.7979751485640793		1.0	738156	1051118
35205317	DIASTOLIC DYSFUNCTION	7	4537	60	45370	29699	0.0015428697377121445	0.0013224597751818382	1.1666666666666663	0.03	0.8618914115384768		1.0	738156	1051118
35707692	DIVERTICULUM	12	4537	103	45370	29699	0.0026449195503636764	0.0022702226140621554	1.1650485436893203	0.12	0.7342271570477654		1.0	738156	1051118
35205182	ANGINA UNSTABLE	12	4537	103	45370	29699	0.0026449195503636764	0.0022702226140621554	1.1650485436893203	0.12	0.7342271570477654		1.0	738156	1051118
35205388	PERICARDIAL EFFUSION	12	4537	103	45370	29699	0.0026449195503636764	0.0022702226140621554	1.1650485436893203	0.12	0.7342271570477654		1.0	738156	1051118
36211383	BLISTER	20	4537	172	45370	29699	0.0044081992506061285	0.0037910513555212697	1.162790697674419	0.26	0.6069160941468057		0.9401040588194438	738156	1051118
37220014	EPISTAXIS	25	4537	215	45370	29699	0.0055102490632576604	0.004738814194401587	1.162790697674419	0.36	0.546096735969104		0.9164325519668842	738156	1051118
36211481	MEDICATION ERROR	35	4537	301	45370	29699	0.007714348688560722	0.006634339872162222	1.1627906976744184	0.57	0.4514587344588485		0.8537063272468273	738156	1051118
36516765	PAIN IN JAW	18	4537	155	45370	29699	0.003967379325545515	0.0034163544192197487	1.1612903225806452	0.22	0.6386118415743754		0.9597217506145982	738156	1051118
35708690	DRY MOUTH	58	4537	500	45370	29699	0.01278377782675777	0.011020498126515321	1.16	1.01	0.3158833767483044		0.750223019777223	738156	1051118
36110716	CYSTITIS	19	4537	164	45370	29699	0.004187789288075821	0.0036147233854970243	1.1585365853658536	0.23	0.6311607579039025		0.9597217506145982	738156	1051118
36918860	NERVOUSNESS	44	4537	381	45370	29699	0.00969803835133348	0.008397619572404674	1.1548556430446195	0.68	0.4098433751256837		0.8300888663713086	738156	1051118
35708240	ILEUS	6	4537	52	45370	29699	0.0013224597751818382	0.001146131805157593	1.153846153846154	0.01	0.9172747189430324		1.0	738156	1051118
35809298	MEDICATION RESIDUE	6	4537	52	45370	29699	0.0013224597751818382	0.001146131805157593	1.153846153846154	0.01	0.9172747189430324		1.0	738156	1051118
37219834	LUNG INFILTRATION	12	4537	104	45370	29699	0.0026449195503636764	0.002292263610315186	1.153846153846154	0.1	0.7575881437558201		1.0	738156	1051118
36211297	FALL	187	4537	1624	45370	29699	0.041216662993167286	0.035794577914921764	1.1514778325123152	3.31	0.0686883653399587		0.34258322213304404	738156	1051118
35506777	THYROID DISORDER	10	4537	87	45370	29699	0.0022040996253030643	0.0019175666740136653	1.1494252873563218	0.06	0.8095203556359756		1.0	738156	1051118
35205077	CARDIAC VALVE DISEASE	10	4537	87	45370	29699	0.0022040996253030643	0.0019175666740136653	1.1494252873563218	0.06	0.8095203556359756		1.0	738156	1051118
37019450	POLYURIA	7	4537	61	45370	29699	0.0015428697377121445	0.0013445007714348687	1.147540983606557	0.02	0.8931571253922459		1.0	738156	1051118
36111047	VIRAL INFECTION	14	4537	122	45370	29699	0.003085739475424289	0.0026890015428697373	1.147540983606557	0.12	0.7342958979940002		1.0	738156	1051118
36919128	DRUG DEPENDENCE	42	4537	366	45370	29699	0.009257218426272869	0.008067004628609212	1.147540983606557	0.58	0.4458094818283293		0.8521529100413926	738156	1051118
36919118	MENTAL STATUS CHANGES	30	4537	262	45370	29699	0.006612298875909192	0.005774741018294028	1.1450381679389314	0.36	0.5463711791751324		0.9164325519668842	738156	1051118
35707535	HIATUS HERNIA	30	4537	262	45370	29699	0.006612298875909192	0.005774741018294028	1.1450381679389314	0.36	0.5463711791751324		0.9164325519668842	738156	1051118
35708050	GASTRITIS	38	4537	332	45370	29699	0.008375578576151642	0.00731761075600617	1.144578313253012	0.49	0.4831157024837026		0.8761962058681698	738156	1051118
35607320	PHOTOPHOBIA	8	4537	70	45370	29699	0.0017632797002424512	0.0015428697377121445	1.1428571428571432	0.03	0.8718950002749596		1.0	738156	1051118
35204989	CARDIAC DISORDER	36	4537	315	45370	29699	0.00793475865109103	0.006942913819704651	1.1428571428571432	0.45	0.5034463151232041		0.8927123100283698	738156	1051118
36919117	MENTAL DISORDER	40	4537	351	45370	29699	0.008816398501212255	0.007736389684813753	1.1396011396011396	0.49	0.4849224488176394		0.8774787169081092	738156	1051118
36416593	HYPERKALAEMIA	18	4537	158	45370	29699	0.003967379325545515	0.003482477407978841	1.139240506329114	0.16	0.6935820274532847		1.0	738156	1051118
36718595	RADICULOPATHY	9	4537	79	45370	29699	0.0019836896627727575	0.0017412387039894206	1.139240506329114	0.03	0.8527830487525994		1.0	738156	1051118
36718067	TRANSIENT ISCHAEMIC ATTACK	34	4537	299	45370	29699	0.0074939387260304175	0.006590257879656161	1.1371237458193981	0.38	0.5370708824179867		0.9164325519668842	738156	1051118
35606961	EYE DISORDER	10	4537	88	45370	29699	0.0022040996253030643	0.0019396076702666962	1.1363636363636365	0.04	0.8353546441786979		1.0	738156	1051118
37219894	RESPIRATORY DEPRESSION	10	4537	88	45370	29699	0.0022040996253030643	0.0019396076702666962	1.1363636363636365	0.04	0.8353546441786979		1.0	738156	1051118
35708620	ORAL DISCOMFORT	5	4537	44	45370	29699	0.0011020498126515321	0.0009698038351333481	1.1363636363636365	0.0	0.9819703055594746		1.0	738156	1051118
36211215	CONCUSSION	5	4537	44	45370	29699	0.0011020498126515321	0.0009698038351333481	1.1363636363636365	0.0	0.9819703055594746		1.0	738156	1051118
36718141	MIGRAINE	54	4537	476	45370	29699	0.011902137976636544	0.010491514216442585	1.134453781512605	0.65	0.4191709571987324		0.8327724232860296	738156	1051118
36110540	DEVICE RELATED INFECTION	6	4537	53	45370	29699	0.0013224597751818382	0.0011681728014106235	1.1320754716981132	0.0	0.9507296228363974		1.0	738156	1051118
36211131	HAND FRACTURE	6	4537	53	45370	29699	0.0013224597751818382	0.0011681728014106235	1.1320754716981132	0.0	0.9507296228363974		1.0	738156	1051118
35708615	HYPOAESTHESIA ORAL	6	4537	53	45370	29699	0.0013224597751818382	0.0011681728014106235	1.1320754716981132	0.0	0.9507296228363974		1.0	738156	1051118
35809098	THIRST	7	4537	62	45370	29699	0.0015428697377121445	0.0013665417676878993	1.1290322580645158	0.01	0.9241248075733212		1.0	738156	1051118
35707716	PANCREATITIS CHRONIC	8	4537	71	45370	29699	0.0017632797002424512	0.0015649107339651752	1.1267605633802815	0.02	0.9008219505106411		1.0	738156	1051118
35205064	AORTIC VALVE INCOMPETENCE	8	4537	71	45370	29699	0.0017632797002424512	0.0015649107339651752	1.1267605633802815	0.02	0.9008219505106411		1.0	738156	1051118
35506610	DIABETES MELLITUS INADEQUATE CONTROL	34	4537	302	45370	29699	0.0074939387260304175	0.006656380868415252	1.1258278145695364	0.32	0.5737241558047561		0.9324478133038604	738156	1051118
35406310	EAR INFECTION	9	4537	80	45370	29699	0.0019836896627727575	0.0017632797002424512	1.125	0.02	0.8799954204165884		1.0	738156	1051118
35708038	COLITIS	10	4537	89	45370	29699	0.0022040996253030643	0.001961648666519727	1.1235955056179776	0.03	0.8610991919764174		1.0	738156	1051118
36718119	ENCEPHALOPATHY	13	4537	116	45370	29699	0.0028653295128939827	0.0025567555653515537	1.1206896551724141	0.06	0.8126831487877555		1.0	738156	1051118
36718379	PARAESTHESIA	82	4537	732	45370	29699	0.018073616927485117	0.016134009257218425	1.1202185792349726	0.85	0.3565487615793215		0.7816645926931279	738156	1051118
35707700	DIVERTICULITIS	14	4537	125	45370	29699	0.003085739475424289	0.0027551245316288302	1.12	0.07	0.7985953268296121		1.0	738156	1051118
35204980	VENTRICULAR EXTRASYSTOLES	15	4537	134	45370	29699	0.003306149437954596	0.002953493497906105	1.119402985074627	0.07	0.7852959853715259		1.0	738156	1051118
36516738	EXOSTOSIS	16	4537	143	45370	29699	0.0035265594004849025	0.003151862464183381	1.1188811188811192	0.08	0.7726860763157367		1.0	738156	1051118
37320197	PRURITUS	110	4537	986	45370	29699	0.024245095878333702	0.02173242230548821	1.1156186612576064	1.1	0.29465521922593585		0.7347964529446775	738156	1051118
37520641	HIP ARTHROPLASTY	5	4537	45	45370	29699	0.0011020498126515321	0.0009918448313863788	1.1111111111111112	0.0	0.9821513037690108		1.0	738156	1051118
36718229	HEMIPARESIS	10	4537	90	45370	29699	0.0022040996253030643	0.0019836896627727575	1.1111111111111112	0.02	0.8867283011176299		1.0	738156	1051118
36211127	RIB FRACTURE	19	4537	171	45370	29699	0.004187789288075821	0.003769010359268239	1.1111111111111112	0.1	0.7563309474285462		1.0	738156	1051118
36918985	HALLUCINATION, AUDITORY	18	4537	162	45370	29699	0.003967379325545515	0.0035706413929909634	1.1111111111111112	0.09	0.7678712096441227		1.0	738156	1051118
36516959	PAIN IN EXTREMITY	128	4537	1156	45370	29699	0.02821247520387922	0.025479391668503416	1.1072664359861593	1.12	0.28937797670447674		0.7286276054860293	738156	1051118
37320268	ALOPECIA	48	4537	434	45370	29699	0.010579678201454706	0.009565792373815295	1.1059907834101383	0.34	0.5577473948446838		0.9239365199874316	738156	1051118
37219905	HYPOXIA	23	4537	209	45370	29699	0.005069429138197046	0.004606568216883403	1.1004784688995215	0.1	0.74703468503824		1.0	738156	1051118
36110736	URINARY TRACT INFECTION	81	4537	740	45370	29699	0.017853206964954814	0.01631033722724267	1.0945945945945947	0.52	0.4728942784775676		0.8675164005174688	738156	1051118
36918949	DEPRESSED MOOD	22	4537	201	45370	29699	0.00484901917566674	0.0044302402468591575	1.0945273631840795	0.08	0.7744804584216801		1.0	738156	1051118
36211088	JOINT INJURY	13	4537	119	45370	29699	0.0028653295128939827	0.0026228785541106453	1.092436974789916	0.02	0.8795157533533504		1.0	738156	1051118
37622449	HYPOTENSION	101	4537	925	45370	29699	0.022261406215560945	0.02038792153405334	1.091891891891892	0.63	0.4277448942413207		0.8363099496958657	738156	1051118
35909578	HEPATITIS C	12	4537	110	45370	29699	0.0026449195503636764	0.00242450958783337	1.0909090909090908	0.02	0.8973636738573021		1.0	738156	1051118
36718218	TARDIVE DYSKINESIA	32	4537	294	45370	29699	0.007053118800969805	0.0064800528983910075	1.08843537414966	0.13	0.7186824144683566		1.0	738156	1051118
36919052	MOOD SWINGS	21	4537	193	45370	29699	0.004628609213136434	0.004253912276834913	1.088082901554404	0.06	0.8032610895861644		1.0	738156	1051118
35506663	GALACTORRHOEA	5	4537	46	45370	29699	0.0011020498126515321	0.0010138858276394092	1.0869565217391306	0.0	0.9470155193051928		1.0	738156	1051118
35205351	VENTRICULAR SEPTAL DEFECT	5	4537	46	45370	29699	0.0011020498126515321	0.0010138858276394092	1.0869565217391306	0.0	0.9470155193051928		1.0	738156	1051118
36718566	SLEEP APNOEA SYNDROME	25	4537	230	45370	29699	0.0055102490632576604	0.005069429138197046	1.0869565217391306	0.08	0.7734392174811694		1.0	738156	1051118
36311983	HEART RATE INCREASED	46	4537	424	45370	29699	0.010138858276394092	0.009345382411284991	1.0849056603773584	0.2	0.6548764977128294		0.9768064395791364	738156	1051118
37219804	CHRONIC OBSTRUCTIVE PULMONARY DISEASE	45	4537	415	45370	29699	0.009918448313863787	0.009147013445007714	1.0843373493975903	0.19	0.6621314726438497		0.9821367236631812	738156	1051118
36416532	MALNUTRITION	9	4537	83	45370	29699	0.0019836896627727575	0.0018294026890015426	1.0843373493975903	0.0	0.960521490141795		1.0	738156	1051118
35708151	ABDOMINAL DISTENSION	46	4537	427	45370	29699	0.010138858276394092	0.009411505400044082	1.0772833723653394	0.16	0.6878584269371742		1.0	738156	1051118
36617300	NEOPLASM MALIGNANT	10	4537	93	45370	29699	0.0022040996253030643	0.0020498126515318487	1.0752688172043012	0.0	0.9626833278191432		1.0	738156	1051118
35205113	TRICUSPID VALVE INCOMPETENCE	16	4537	149	45370	29699	0.0035265594004849025	0.0032841084417015646	1.0738255033557047	0.02	0.8921177219528513		1.0	738156	1051118
37320170	SKIN EXFOLIATION	16	4537	149	45370	29699	0.0035265594004849025	0.0032841084417015646	1.0738255033557047	0.02	0.8921177219528513		1.0	738156	1051118
36110026	CELLULITIS	38	4537	354	45370	29699	0.008375578576151642	0.007802512673572845	1.073446327683616	0.11	0.7423690295786723		1.0	738156	1051118
36009833	RHEUMATOID ARTHRITIS	21	4537	196	45370	29699	0.004628609213136434	0.004320035265594005	1.0714285714285714	0.03	0.8549023921374521		1.0	738156	1051118
37219907	COUGH	98	4537	915	45370	29699	0.021600176327970025	0.020167511571523036	1.0710382513661203	0.36	0.5503321890134238		0.9187477897719782	738156	1051118
36718555	INSOMNIA	197	4537	1840	45370	29699	0.04342076261847035	0.04055543310557637	1.0706521739130437	0.79	0.3730995962106773		0.8057881891952118	738156	1051118
35104746	LYMPHADENOPATHY	22	4537	206	45370	29699	0.00484901917566674	0.004540445228124311	1.067961165048544	0.03	0.8583924090441658		1.0	738156	1051118
37320199	RASH PRURITIC	16	4537	150	45370	29699	0.0035265594004849025	0.003306149437954596	1.0666666666666669	0.01	0.9119079320735748		1.0	738156	1051118
35707864	GASTROINTESTINAL HAEMORRHAGE	28	4537	263	45370	29699	0.006171478950848578	0.0057967820145470575	1.064638783269962	0.05	0.830697840937828		1.0	738156	1051118
37522259	SELF-MEDICATION	5	4537	47	45370	29699	0.0011020498126515321	0.0010359268238924401	1.0638297872340428	0.01	0.9126556976729756		1.0	738156	1051118
36211473	UNDERDOSE	5	4537	47	45370	29699	0.0011020498126515321	0.0010359268238924401	1.0638297872340428	0.01	0.9126556976729756		1.0	738156	1051118
36416548	OSTEOLYSIS	5	4537	47	45370	29699	0.0011020498126515321	0.0010359268238924401	1.0638297872340428	0.01	0.9126556976729756		1.0	738156	1051118
36211311	ROAD TRAFFIC ACCIDENT	34	4537	320	45370	29699	0.0074939387260304175	0.007053118800969805	1.0625	0.06	0.8067854949853084		1.0	738156	1051118
36516909	SCIATICA	17	4537	160	45370	29699	0.003746969363015208	0.0035265594004849025	1.0625	0.01	0.9146689618681072		1.0	738156	1051118
35809117	DEFORMITY	7	4537	66	45370	29699	0.0015428697377121445	0.001454705752700022	1.0606060606060606	0.0	0.9556938134811226		1.0	738156	1051118
35708063	CROHN'S DISEASE	16	4537	151	45370	29699	0.0035265594004849025	0.003328190434207626	1.0596026490066226	0.01	0.9316332016973914		1.0	738156	1051118
42889636	FOETAL EXPOSURE DURING PREGNANCY	17	4537	161	45370	29699	0.003746969363015208	0.0035486003967379327	1.0559006211180124	0.01	0.9337670218323608		1.0	738156	1051118
36718372	BURNING SENSATION	27	4537	256	45370	29699	0.005951068988318272	0.005642495040775843	1.0546875	0.03	0.8726950378710885		1.0	738156	1051118
36009703	BRONCHOSPASM	10	4537	95	45370	29699	0.0022040996253030643	0.0020938946440379105	1.0526315789473686	0.0	0.9876758922544672		1.0	738156	1051118
36211556	DEVICE MALFUNCTION	8	4537	76	45370	29699	0.0017632797002424512	0.0016751157152303285	1.0526315789473686	0.0	0.9586892291398084		1.0	738156	1051118
36416487	METABOLIC ACIDOSIS	18	4537	171	45370	29699	0.003967379325545515	0.003769010359268239	1.0526315789473686	0.01	0.9357119302184418		1.0	738156	1051118
36718180	DISTURBANCE IN ATTENTION	35	4537	333	45370	29699	0.007714348688560722	0.007339651752259202	1.0510510510510511	0.04	0.8490938781066912		1.0	738156	1051118
35909445	CHOLELITHIASIS	28	4537	267	45370	29699	0.006171478950848578	0.005884945999559179	1.0486891385767791	0.02	0.8898483324849918		1.0	738156	1051118
36918942	DEPRESSION	221	4537	2111	45370	29699	0.048710601719197714	0.046528543090147666	1.0468972051160588	0.39	0.5305919165285078		0.9164325519668842	738156	1051118
35205236	OEDEMA PERIPHERAL	103	4537	985	45370	29699	0.022702226140621555	0.021710381309235176	1.0456852791878173	0.15	0.7018046493631013		1.0	738156	1051118
36617894	LUNG NEOPLASM MALIGNANT	7	4537	67	45370	29699	0.0015428697377121445	0.0014767467489530527	1.044776119402985	0.01	0.9267218451182412		1.0	738156	1051118
36919109	THROAT TIGHTNESS	12	4537	115	45370	29699	0.0026449195503636764	0.002534714569098523	1.0434782608695652	0.0	0.9887915074690964		1.0	738156	1051118
35809225	OEDEMA	36	4537	345	45370	29699	0.00793475865109103	0.00760414370729557	1.0434782608695652	0.02	0.8772164257906429		1.0	738156	1051118
35708187	PELVIC PAIN	5	4537	48	45370	29699	0.0011020498126515321	0.0010579678201454708	1.0416666666666667	0.02	0.8790993288569641		1.0	738156	1051118
36919075	PARANOIA	18	4537	173	45370	29699	0.003967379325545515	0.003813092351774301	1.0404624277456649	0.0	0.9725677334903154		1.0	738156	1051118
36919059	AGGRESSION	47	4537	452	45370	29699	0.0103592682389244	0.009962530306369849	1.0398230088495577	0.03	0.8588446493166144		1.0	738156	1051118
36110581	WOUND INFECTION	6	4537	58	45370	29699	0.0013224597751818382	0.0012783777826757769	1.0344827586206895	0.02	0.8898939173195801		1.0	738156	1051118
36516812	ARTHRALGIA	135	4537	1306	45370	29699	0.029755344941591363	0.028785541106458014	1.0336906584992342	0.11	0.7448367723838787		1.0	738156	1051118
36313985	BLOOD CHOLESTEROL INCREASED	66	4537	641	45370	29699	0.014547057527000218	0.01412827859819264	1.029641185647426	0.03	0.8715385206506499		1.0	738156	1051118
36416606	DEHYDRATION	70	4537	680	45370	29699	0.015428697377121443	0.014987877452060832	1.0294117647058822	0.03	0.8660294608467771		1.0	738156	1051118
36110534	ABSCESS	11	4537	107	45370	29699	0.00242450958783337	0.002358386599074278	1.0280373831775702	0.01	0.9419143380699112		1.0	738156	1051118
36718199	DYSKINESIA	38	4537	370	45370	29699	0.008375578576151642	0.008155168613621335	1.027027027027027	0.01	0.9436046986028832		1.0	738156	1051118
35204953	ATRIAL FIBRILLATION	47	4537	458	45370	29699	0.0103592682389244	0.010094776283888031	1.0262008733624457	0.01	0.92675048150037		1.0	738156	1051118
36516851	MUSCLE TWITCHING	20	4537	195	45370	29699	0.0044081992506061285	0.004297994269340974	1.0256410256410258	0.0	0.9913777645738276		1.0	738156	1051118
36516907	INTERVERTEBRAL DISC PROTRUSION	28	4537	273	45370	29699	0.006171478950848578	0.006017191977077364	1.0256410256410255	0.0	0.9781220176085532		1.0	738156	1051118
36315380	WEIGHT DECREASED	125	4537	1221	45370	29699	0.027551245316288296	0.02691205642495041	1.0237510237510237	0.04	0.8373032821427551		1.0	738156	1051118
36718301	CONFUSIONAL STATE	106	4537	1037	45370	29699	0.023363456028212475	0.022856513114392768	1.0221793635486982	0.03	0.8684760470222039		1.0	738156	1051118
36416721	VITAMIN B12 DEFICIENCY	5	4537	49	45370	29699	0.0011020498126515321	0.0010800088163985012	1.020408163265306	0.04	0.8463684930927109		1.0	738156	1051118
35606964	EYE PAIN	15	4537	147	45370	29699	0.003306149437954596	0.0032400264491955037	1.020408163265306	0.0	0.9503923690780612		1.0	738156	1051118
37219807	OBSTRUCTIVE AIRWAYS DISORDER	5	4537	49	45370	29699	0.0011020498126515321	0.0010800088163985012	1.020408163265306	0.04	0.8463684930927109		1.0	738156	1051118
36918984	HALLUCINATION	39	4537	383	45370	29699	0.008595988538681949	0.008441701564910734	1.0182767624020888	0.0	0.981499642543986		1.0	738156	1051118
37219844	PULMONARY FIBROSIS	12	4537	118	45370	29699	0.0026449195503636764	0.0026008375578576146	1.0169491525423728	0.01	0.9225681943507856		1.0	738156	1051118
36211269	TENDONITIS	12	4537	118	45370	29699	0.0026449195503636764	0.0026008375578576146	1.0169491525423728	0.01	0.9225681943507856		1.0	738156	1051118
36617295	MALIGNANT NEOPLASM PROGRESSION	13	4537	128	45370	29699	0.0028653295128939827	0.002821247520387921	1.015625	0.01	0.9256325920973064		1.0	738156	1051118
36919158	SCHIZOPHRENIA	7	4537	69	45370	29699	0.0015428697377121445	0.001520828741459114	1.0144927536231882	0.03	0.8702376829937095		1.0	738156	1051118
36110719	KIDNEY INFECTION	7	4537	69	45370	29699	0.0015428697377121445	0.001520828741459114	1.0144927536231882	0.03	0.8702376829937095		1.0	738156	1051118
35205038	DYSPNOEA	207	4537	2043	45370	29699	0.04562486224377342	0.0450297553449416	1.0132158590308369	0.02	0.8833862899455154		1.0	738156	1051118
35205185	CHEST PAIN	139	4537	1372	45370	29699	0.030636984791712587	0.030240246859158038	1.0131195335276968	0.01	0.9177525342089712		1.0	738156	1051118
36718354	DISORIENTATION	31	4537	306	45370	29699	0.0068327088384394965	0.006744544853427375	1.0130718954248366	0.0	0.9793157875429483		1.0	738156	1051118
35809076	FATIGUE	230	4537	2280	45370	29699	0.05069429138197047	0.05025347145690985	1.0087719298245614	0.01	0.9251764233092904		1.0	738156	1051118
36918990	HALLUCINATION, VISUAL	13	4537	129	45370	29699	0.0028653295128939827	0.002843288516640952	1.007751937984496	0.01	0.9048096424197064		1.0	738156	1051118
36919235	SUICIDAL IDEATION	87	4537	864	45370	29699	0.019175666740136654	0.01904342076261847	1.0069444444444444	0.0	0.9958695664777472		1.0	738156	1051118
36718211	MOVEMENT DISORDER	15	4537	149	45370	29699	0.003306149437954596	0.0032841084417015646	1.0067114093959733	0.01	0.9113763885356758		1.0	738156	1051118
35205025	DIZZINESS	203	4537	2019	45370	29699	0.044743222393652186	0.044500771434868865	1.0054482417038135	0.0	0.9698895365517572		1.0	738156	1051118
35809104	GAIT DISTURBANCE	78	4537	776	45370	29699	0.017191977077363897	0.017103813092351774	1.0051546391752575	0.0	0.986937360880092		1.0	738156	1051118
36313534	ASPARTATE AMINOTRANSFERASE INCREASED	39	4537	388	45370	29699	0.008595988538681949	0.008551906546175887	1.0051546391752575	0.0	0.9571006562162386		1.0	738156	1051118
36718320	SEDATION	21	4537	210	45370	29699	0.004628609213136434	0.004628609213136434	1.0		1.0		1.0	738156	1051118
35809386	MASS	7	4537	70	45370	29699	0.0015428697377121445	0.0015428697377121445	1.0		1.0		1.0	738156	1051118
36718578	LUMBAR RADICULOPATHY	6	4537	60	45370	29699	0.0013224597751818382	0.0013224597751818382	1.0		1.0		1.0	738156	1051118
35809011	INJECTION SITE PRURITUS	11	4537	110	45370	29699	0.00242450958783337	0.00242450958783337	1.0		1.0		1.0	738156	1051118
36211263	MUSCLE STRAIN	8	4537	80	45370	29699	0.0017632797002424512	0.0017632797002424512	1.0		1.0		1.0	738156	1051118
36315270	BODY TEMPERATURE DECREASED	7	4537	70	45370	29699	0.0015428697377121445	0.0015428697377121445	1.0		1.0		1.0	738156	1051118
35708179	INCONTINENCE	7	4537	70	45370	29699	0.0015428697377121445	0.0015428697377121445	1.0		1.0		1.0	738156	1051118
36211136	UPPER LIMB FRACTURE	8	4537	80	45370	29699	0.0017632797002424512	0.0017632797002424512	1.0		1.0		1.0	738156	1051118
35104113	PANCYTOPENIA	20	4537	200	45370	29699	0.0044081992506061285	0.0044081992506061285	1.0		1.0		1.0	738156	1051118
35707684	GINGIVITIS	7	4537	70	45370	29699	0.0015428697377121445	0.0015428697377121445	1.0		1.0		1.0	738156	1051118
36718418	DYSARTHRIA	41	4537	411	45370	29699	0.009036808463742559	0.009058849459995593	0.9975669099756692	0.0	0.946391723840468		1.0	738156	1051118
36718315	DEPRESSED LEVEL OF CONSCIOUSNESS	25	4537	252	45370	29699	0.0055102490632576604	0.005554331055763721	0.992063492063492	0.0	0.9468314248401896		1.0	738156	1051118
35708093	DIARRHOEA	176	4537	1776	45370	29699	0.03879215340533392	0.03914480934538241	0.990990990990991	0.01	0.938887796321657		1.0	738156	1051118
35809054	PYREXIA	119	4537	1201	45370	29699	0.02622878554110646	0.0264712364998898	0.990840965861782	0.0	0.9613039960010176		1.0	738156	1051118
36919132	SUBSTANCE ABUSE	9	4537	91	45370	29699	0.0019836896627727575	0.0020057306590257878	0.9890109890109892	0.02	0.8867283011176299		1.0	738156	1051118
36918902	OBSESSIVE-COMPULSIVE DISORDER	9	4537	91	45370	29699	0.0019836896627727575	0.0020057306590257878	0.9890109890109892	0.02	0.8867283011176299		1.0	738156	1051118
37219952	CHOKING	8	4537	81	45370	29699	0.0017632797002424512	0.0017853206964954817	0.9876543209876544	0.02	0.8799954204165884		1.0	738156	1051118
35227885	PERIPHERAL SWELLING	8	4537	81	45370	29699	0.0017632797002424512	0.0017853206964954817	0.9876543209876544	0.02	0.8799954204165884		1.0	738156	1051118
36718207	HYPOKINESIA	8	4537	81	45370	29699	0.0017632797002424512	0.0017853206964954817	0.9876543209876544	0.02	0.8799954204165884		1.0	738156	1051118
35809072	ASTHENIA	148	4537	1501	45370	29699	0.03262067445448534	0.03308353537579898	0.9860093271152564	0.02	0.902305977163517		1.0	738156	1051118
36718005	CEREBROVASCULAR ACCIDENT	73	4537	741	45370	29699	0.016089927264712364	0.016332378223495703	0.9851551956815112	0.0	0.9509896149152122		1.0	738156	1051118
35205179	ACUTE CORONARY SYNDROME	12	4537	122	45370	29699	0.0026449195503636764	0.0026890015428697373	0.9836065573770492	0.01	0.9237260129365308		1.0	738156	1051118
36315381	WEIGHT INCREASED	130	4537	1322	45370	29699	0.02865329512893983	0.0291381970465065	0.983358547655068	0.02	0.8894761282637338		1.0	738156	1051118
35205315	CARDIOMEGALY	28	4537	285	45370	29699	0.006171478950848578	0.006281683932113731	0.9824561403508772	0.0	0.9928468350047772		1.0	738156	1051118
36919103	HYPERVENTILATION	5	4537	51	45370	29699	0.0011020498126515321	0.0011240908089045626	0.9803921568627452	0.04	0.8491003149451612		1.0	738156	1051118
37219898	TACHYPNOEA	5	4537	51	45370	29699	0.0011020498126515321	0.0011240908089045626	0.9803921568627452	0.04	0.8491003149451612		1.0	738156	1051118
36110234	STAPHYLOCOCCAL SEPSIS	5	4537	51	45370	29699	0.0011020498126515321	0.0011240908089045626	0.9803921568627452	0.04	0.8491003149451612		1.0	738156	1051118
37320254	SKIN ULCER	14	4537	143	45370	29699	0.003085739475424289	0.003151862464183381	0.979020979020979	0.0	0.9496121932927108		1.0	738156	1051118
36718347	AGITATION	65	4537	664	45370	29699	0.014326647564469915	0.014635221512012344	0.9789156626506024	0.01	0.9201154105522634		1.0	738156	1051118
36416695	GOUT	9	4537	92	45370	29699	0.0019836896627727575	0.0020277716552788184	0.9782608695652176	0.01	0.912217419039499		1.0	738156	1051118
37320212	RASH	116	4537	1189	45370	29699	0.02556755565351554	0.026206744544853427	0.975609756097561	0.04	0.8348722347872506		1.0	738156	1051118
36918858	ANXIETY	197	4537	2024	45370	29699	0.04342076261847035	0.044610976416134006	0.9733201581027668	0.11	0.7391872311900559		1.0	738156	1051118
36416563	HYPOCALCAEMIA	7	4537	72	45370	29699	0.0015428697377121445	0.001586951730218206	0.9722222222222222	0.02	0.9008219505106411		1.0	738156	1051118
36110697	NASOPHARYNGITIS	28	4537	288	45370	29699	0.006171478950848578	0.0063478069208728225	0.9722222222222222	0.0	0.9644146064193374		1.0	738156	1051118
36718500	NEUROPATHY PERIPHERAL	56	4537	577	45370	29699	0.012342957901697156	0.012717654837998678	0.97053726169844	0.02	0.8843412893435896		1.0	738156	1051118
35707660	TOOTHACHE	13	4537	134	45370	29699	0.0028653295128939827	0.002953493497906105	0.9701492537313432	0.0	0.9687462528557732		1.0	738156	1051118
37219868	PULMONARY HYPERTENSION	16	4537	165	45370	29699	0.0035265594004849025	0.0036367643817500545	0.9696969696969696	0.0	0.9906060182114448		1.0	738156	1051118
35606965	EYE SWELLING	9	4537	93	45370	29699	0.0019836896627727575	0.0020498126515318487	0.9677419354838712	0.01	0.9375431613240526		1.0	738156	1051118
35809234	DISCOMFORT	12	4537	124	45370	29699	0.0026449195503636764	0.0027330835353757987	0.9677419354838708	0.0	0.9675111491046932		1.0	738156	1051118
35708153	FLATULENCE	24	4537	248	45370	29699	0.005289839100727353	0.005466167070751597	0.9677419354838708	0.0	0.9616632642193492		1.0	738156	1051118
36919207	NIGHTMARE	21	4537	217	45370	29699	0.004628609213136434	0.004782896186907647	0.9677419354838708	0.0	0.9754126279008876		1.0	738156	1051118
36110715	UPPER RESPIRATORY TRACT INFECTION	32	4537	331	45370	29699	0.007053118800969805	0.007295569759753141	0.9667673716012084	0.01	0.9269992417862312		1.0	738156	1051118
37320136	SWELLING FACE	23	4537	238	45370	29699	0.005069429138197046	0.005245757108221292	0.9663865546218486	0.0	0.9608687064538326		1.0	738156	1051118
35809243	PAIN	231	4537	2393	45370	29699	0.050914701344500775	0.05274410403350231	0.9653155035520268	0.24	0.6230532574493262		0.956147114316466	738156	1051118
35707691	TOOTH LOSS	8	4537	83	45370	29699	0.0017632797002424512	0.0018294026890015426	0.9638554216867472	0.01	0.9338914139905692		1.0	738156	1051118
36313524	ALANINE AMINOTRANSFERASE INCREASED	40	4537	415	45370	29699	0.008816398501212255	0.009147013445007714	0.9638554216867472	0.02	0.887487758776585		1.0	738156	1051118
37320187	RASH PAPULAR	8	4537	83	45370	29699	0.0017632797002424512	0.0018294026890015426	0.9638554216867472	0.01	0.9338914139905692		1.0	738156	1051118
36516816	JOINT RANGE OF MOTION DECREASED	8	4537	83	45370	29699	0.0017632797002424512	0.0018294026890015426	0.9638554216867472	0.01	0.9338914139905692		1.0	738156	1051118
35205034	PALPITATIONS	56	4537	581	45370	29699	0.012342957901697156	0.0128058188230108	0.9638554216867471	0.04	0.8450351254143192		1.0	738156	1051118
35708208	VOMITING	187	4537	1946	45370	29699	0.041216662993167286	0.04289177870839762	0.9609455292908532	0.24	0.6217464561895036		0.9559801002682542	738156	1051118
36718132	HEADACHE	206	4537	2148	45370	29699	0.04540445228124311	0.04734405995150981	0.9590316573556796	0.3	0.5817285597911128		0.933306841108141	738156	1051118
36311824	EJECTION FRACTION DECREASED	9	4537	94	45370	29699	0.0019836896627727575	0.0020718536477848802	0.9574468085106383	0.0	0.9626833278191432		1.0	738156	1051118
35809138	INFLUENZA LIKE ILLNESS	33	4537	345	45370	29699	0.007273528763500109	0.00760414370729557	0.9565217391304348	0.02	0.8767377352966242		1.0	738156	1051118
36211477	DRUG DISPENSING ERROR	8	4537	84	45370	29699	0.0017632797002424512	0.0018514436852545735	0.9523809523809524	0.0	0.960521490141795		1.0	738156	1051118
35607441	BLINDNESS	10	4537	105	45370	29699	0.0022040996253030643	0.002314304606568217	0.9523809523809524	0.0	0.9882226841876957		1.0	738156	1051118
36416535	OVERWEIGHT	6	4537	63	45370	29699	0.0013224597751818382	0.0013885827639409302	0.9523809523809524	0.01	0.9241248075733212		1.0	738156	1051118
36718375	FORMICATION	6	4537	63	45370	29699	0.0013224597751818382	0.0013885827639409302	0.9523809523809524	0.01	0.9241248075733212		1.0	738156	1051118
35708202	NAUSEA	277	4537	2919	45370	29699	0.061053559620894864	0.06433766806259643	0.948955121616992	0.69	0.4067099605857151		0.825838545922139	738156	1051118
36516957	MUSCULOSKELETAL PAIN	35	4537	369	45370	29699	0.007714348688560722	0.008133127617368304	0.948509485094851	0.05	0.831124686832025		1.0	738156	1051118
37019308	RENAL DISORDER	11	4537	116	45370	29699	0.00242450958783337	0.0025567555653515537	0.9482758620689656	0.0	0.9887915074690964		1.0	738156	1051118
35809142	LOCAL SWELLING	19	4537	201	45370	29699	0.004187789288075821	0.0044302402468591575	0.945273631840796	0.01	0.9064482297294664		1.0	738156	1051118
36516781	ARTHROPATHY	29	4537	307	45370	29699	0.006391888913378885	0.0067665858496804045	0.944625407166124	0.04	0.8422118326773186		1.0	738156	1051118
35406392	VERTIGO	29	4537	307	45370	29699	0.006391888913378885	0.0067665858496804045	0.944625407166124	0.04	0.8422118326773186		1.0	738156	1051118
36416706	VITAMIN D DEFICIENCY	10	4537	106	45370	29699	0.0022040996253030643	0.002336345602821248	0.9433962264150944	0.0	0.9882734369412842		1.0	738156	1051118
36416608	HYPOVOLAEMIA	5	4537	53	45370	29699	0.0011020498126515321	0.0011681728014106235	0.9433962264150944	0.01	0.9172747189430324		1.0	738156	1051118
36211347	RENAL INJURY	5	4537	53	45370	29699	0.0011020498126515321	0.0011681728014106235	0.9433962264150944	0.01	0.9172747189430324		1.0	738156	1051118
35809136	ILL-DEFINED DISORDER	18	4537	191	45370	29699	0.003967379325545515	0.0042098302843288525	0.9424083769633508	0.01	0.9040400844151769		1.0	738156	1051118
36718171	AMNESIA	55	4537	585	45370	29699	0.012122547939166851	0.012893982808022923	0.9401709401709402	0.14	0.7105352078269018		1.0	738156	1051118
35809181	INFLAMMATION	17	4537	181	45370	29699	0.003746969363015208	0.003989420321798546	0.9392265193370168	0.02	0.9014346513691333		1.0	738156	1051118
37219829	EMPHYSEMA	15	4537	160	45370	29699	0.003306149437954596	0.0035265594004849025	0.9375	0.01	0.914186333953874		1.0	738156	1051118
37019320	RENAL FAILURE CHRONIC	15	4537	160	45370	29699	0.003306149437954596	0.0035265594004849025	0.9375	0.01	0.914186333953874		1.0	738156	1051118
36211385	CONTUSION	46	4537	492	45370	29699	0.010138858276394092	0.010844170156491074	0.9349593495934958	0.13	0.7164164657104757		1.0	738156	1051118
36009738	DRUG HYPERSENSITIVITY	50	4537	535	45370	29699	0.011020498126515321	0.011791932995371393	0.9345794392523364	0.15	0.6980340492640221		1.0	738156	1051118
35204903	ATRIOVENTRICULAR BLOCK COMPLETE	7	4537	75	45370	29699	0.0015428697377121445	0.001653074718977298	0.9333333333333332	0.0	0.9860575815012108		1.0	738156	1051118
36718371	UNRESPONSIVE TO STIMULI	19	4537	204	45370	29699	0.004187789288075821	0.00449636323561825	0.9313725490196078	0.03	0.8568377663019763		1.0	738156	1051118
35204981	VENTRICULAR FIBRILLATION	8	4537	86	45370	29699	0.0017632797002424512	0.0018955256777606348	0.9302325581395348	0.0	0.9869762444652662		1.0	738156	1051118
35204924	ARRHYTHMIA	25	4537	269	45370	29699	0.0055102490632576604	0.005929027992065242	0.929368029739777	0.06	0.8028084418775651		1.0	738156	1051118
35708750	SWOLLEN TONGUE	13	4537	140	45370	29699	0.0028653295128939827	0.003085739475424289	0.9285714285714286	0.01	0.9082695565989976		1.0	738156	1051118
35104074	ANAEMIA	88	4537	948	45370	29699	0.01939607670266696	0.020894864447873043	0.9282700421940928	0.39	0.5349159843242559		0.9164325519668842	738156	1051118
35843604	PHARMACEUTICAL PRODUCT COMPLAINT	27	4537	291	45370	29699	0.005951068988318272	0.006413929909631915	0.9278350515463918	0.08	0.7827446377110469		1.0	738156	1051118
37219911	SPUTUM DISCOLOURED	5	4537	54	45370	29699	0.0011020498126515321	0.0011902137976636544	0.9259259259259259	0.0	0.9507296228363974		1.0	738156	1051118
35506790	HYPERTHYROIDISM	5	4537	54	45370	29699	0.0011020498126515321	0.0011902137976636544	0.9259259259259259	0.0	0.9507296228363974		1.0	738156	1051118
36718265	TREMOR	105	4537	1138	45370	29699	0.02314304606568217	0.02508265373594886	0.922671353251318	0.56	0.4536353587597202		0.8557943647523799	738156	1051118
36516837	MYALGIA	56	4537	607	45370	29699	0.012342957901697156	0.013378884725589596	0.9225700164744646	0.26	0.6078868350261065		0.9401040588194438	738156	1051118
36919045	EMOTIONAL DISORDER	27	4537	293	45370	29699	0.005951068988318272	0.006458011902137978	0.9215017064846416	0.1	0.7562903975612821		1.0	738156	1051118
35205259	PULMONARY OEDEMA	28	4537	304	45370	29699	0.006171478950848578	0.006700462860921313	0.9210526315789472	0.1	0.7473424766380196		1.0	738156	1051118
36516927	LUMBAR SPINAL STENOSIS	9	4537	98	45370	29699	0.0019836896627727575	0.0021600176327970025	0.9183673469387756	0.01	0.9390139220427554		1.0	738156	1051118
35708108	IMPAIRED GASTRIC EMPTYING	9	4537	98	45370	29699	0.0019836896627727575	0.0021600176327970025	0.9183673469387756	0.01	0.9390139220427554		1.0	738156	1051118
35506622	TYPE 2 DIABETES MELLITUS	92	4537	1004	45370	29699	0.020277716552788184	0.02212916023804276	0.9163346613545816	0.57	0.4483286705292313		0.8521529100413926	738156	1051118
36718220	DYSTONIA	12	4537	131	45370	29699	0.0026449195503636764	0.002887370509147013	0.916030534351145	0.02	0.8841957688051082		1.0	738156	1051118
36516779	ARTHRITIS	41	4537	448	45370	29699	0.009036808463742559	0.009874366321357726	0.9151785714285712	0.22	0.6404612553219766		0.9606918829829648	738156	1051118
37019425	HAEMATURIA	14	4537	153	45370	29699	0.003085739475424289	0.0033722724267136873	0.915032679738562	0.03	0.8541420113032225		1.0	738156	1051118
35909452	GALLBLADDER DISORDER	16	4537	176	45370	29699	0.0035265594004849025	0.0038792153405333924	0.9090909090909092	0.06	0.8102597906222744		1.0	738156	1051118
36009823	SYSTEMIC LUPUS ERYTHEMATOSUS	5	4537	55	45370	29699	0.0011020498126515321	0.001212254793916685	0.9090909090909092	0.0	0.9837045835027484		1.0	738156	1051118
36919031	BIPOLAR I DISORDER	5	4537	55	45370	29699	0.0011020498126515321	0.001212254793916685	0.9090909090909092	0.0	0.9837045835027484		1.0	738156	1051118
35809084	FEELING COLD	11	4537	121	45370	29699	0.00242450958783337	0.002666960546616707	0.9090909090909092	0.02	0.8795157533533504		1.0	738156	1051118
35708128	IRRITABLE BOWEL SYNDROME	17	4537	188	45370	29699	0.003746969363015208	0.0041437072955697605	0.9042553191489362	0.08	0.7820507231542707		1.0	738156	1051118
35909501	LIVER DISORDER	16	4537	177	45370	29699	0.0035265594004849025	0.0039012563367864226	0.9039548022598872	0.07	0.7931077268242502		1.0	738156	1051118
36516876	MUSCULAR WEAKNESS	41	4537	454	45370	29699	0.009036808463742559	0.01000661229887591	0.9030837004405284	0.3	0.5823541552685023		0.933306841108141	738156	1051118
37420588	TREATMENT NONCOMPLIANCE	26	4537	289	45370	29699	0.005730659025787965	0.006369847917125854	0.8996539792387543	0.18	0.6744584541934334		0.9893710412616908	738156	1051118
37521163	HAEMODIALYSIS	7	4537	78	45370	29699	0.0015428697377121445	0.0017191977077363895	0.8974358974358974	0.01	0.9316075926300642		1.0	738156	1051118
37119745	VAGINAL HAEMORRHAGE	6	4537	67	45370	29699	0.0013224597751818382	0.0014767467489530527	0.8955223880597015	0.0	0.9556938134811226		1.0	738156	1051118
35809327	DRUG INEFFECTIVE	243	4537	2716	45370	29699	0.05355962089486445	0.05986334582323121	0.8946980854197351	2.83	0.09271416242539098		0.4087618873782431	738156	1051118
35708178	HYPOPHAGIA	11	4537	123	45370	29699	0.00242450958783337	0.0027110425391227684	0.8943089430894309	0.04	0.8374471211523298		1.0	738156	1051118
36316381	BLOOD POTASSIUM DECREASED	16	4537	179	45370	29699	0.0035265594004849025	0.003945338329292484	0.8938547486033519	0.09	0.7593657254697194		1.0	738156	1051118
35708159	ABDOMINAL TENDERNESS	5	4537	56	45370	29699	0.0011020498126515321	0.0012342957901697155	0.8928571428571429	0.0	0.9838385239286596		1.0	738156	1051118
35809014	INJECTION SITE REACTION	10	4537	112	45370	29699	0.0022040996253030643	0.0024685915803394315	0.8928571428571429	0.03	0.8521919934647073		1.0	738156	1051118
36211273	NERVE INJURY	5	4537	56	45370	29699	0.0011020498126515321	0.0012342957901697155	0.8928571428571429	0.0	0.9838385239286596		1.0	738156	1051118
35607450	VISUAL ACUITY REDUCED	18	4537	202	45370	29699	0.003967379325545515	0.004452281243112189	0.8910891089108911	0.12	0.7244189927000056		1.0	738156	1051118
36110708	SINUSITIS	40	4537	449	45370	29699	0.008816398501212255	0.009896407317610757	0.8908685968819601	0.39	0.5318832497465219		0.9164325519668842	738156	1051118
35809369	DRUG WITHDRAWAL SYNDROME	53	4537	597	45370	29699	0.011681728014106238	0.013158474763059293	0.8877721943048575	0.59	0.4425880687637032		0.8510488647552653	738156	1051118
35506521	DIABETIC NEUROPATHY	25	4537	282	45370	29699	0.0055102490632576604	0.006215560943354639	0.8865248226950355	0.23	0.6314039155736484		0.9597217506145982	738156	1051118
37219822	PNEUMONITIS	7	4537	79	45370	29699	0.0015428697377121445	0.0017412387039894206	0.8860759493670886	0.01	0.9049172867895576		1.0	738156	1051118
36718554	INITIAL INSOMNIA	7	4537	79	45370	29699	0.0015428697377121445	0.0017412387039894206	0.8860759493670886	0.01	0.9049172867895576		1.0	738156	1051118
37320127	SKIN LESION	13	4537	147	45370	29699	0.0028653295128939827	0.0032400264491955037	0.8843537414965986	0.08	0.7733758510214265		1.0	738156	1051118
35708154	ABDOMINAL PAIN	103	4537	1167	45370	29699	0.022702226140621555	0.025721842627286752	0.8826049700085691	1.4	0.23720164206888905		0.6641645977928893	738156	1051118
36110704	RHINITIS	9	4537	102	45370	29699	0.0019836896627727575	0.002248181617809125	0.8823529411764706	0.04	0.8451464350419464		1.0	738156	1051118
35708164	ABDOMINAL DISCOMFORT	33	4537	374	45370	29699	0.007273528763500109	0.008243332598633458	0.8823529411764706	0.37	0.5445434456074956		0.9164325519668842	738156	1051118
36110918	HERPES ZOSTER	14	4537	159	45370	29699	0.003085739475424289	0.0035045184042318714	0.880503144654088	0.11	0.7450783162252053		1.0	738156	1051118
35708106	GASTROOESOPHAGEAL REFLUX DISEASE	67	4537	761	45370	29699	0.014767467489530528	0.016773198148556316	0.8804204993429697	0.9	0.3433789366640697		0.7718771590364158	738156	1051118
36516951	BACK PAIN	104	4537	1185	45370	29699	0.022922636103151862	0.026118580559841304	0.8776371308016878	1.55	0.21317328512573375		0.630045487149391	738156	1051118
37622438	BLOOD PRESSURE FLUCTUATION	5	4537	57	45370	29699	0.0011020498126515321	0.0012563367864227464	0.8771929824561403	0.0	0.9519335036628692		1.0	738156	1051118
36312077	BLOOD PRESSURE INCREASED	56	4537	639	45370	29699	0.012342957901697156	0.014084196605686576	0.8763693270735523	0.79	0.37462082480128267		0.8057881891952118	738156	1051118
36718556	MIDDLE INSOMNIA	12	4537	137	45370	29699	0.0026449195503636764	0.003019616486665197	0.875912408759124	0.09	0.765421398822033		1.0	738156	1051118
37320158	ERYTHEMA	48	4537	548	45370	29699	0.010579678201454706	0.012078465946660791	0.875912408759124	0.66	0.4153858225670599		0.8307716451341198	738156	1051118
36718530	EPILEPSY	9	4537	103	45370	29699	0.0019836896627727575	0.0022702226140621554	0.8737864077669905	0.05	0.8224793292007696		1.0	738156	1051118
36516818	JOINT SWELLING	29	4537	332	45370	29699	0.006391888913378885	0.00731761075600617	0.8734939759036144	0.37	0.5420610181998722		0.9164325519668842	738156	1051118
36313476	WHITE BLOOD CELL COUNT DECREASED	24	4537	275	45370	29699	0.005289839100727353	0.0060612739695834255	0.8727272727272727	0.29	0.5884268412350177		0.9362516754921548	738156	1051118
36416551	OSTEOPOROSIS	26	4537	298	45370	29699	0.005730659025787965	0.006568216883403129	0.87248322147651	0.33	0.5667603103155099		0.9271200059765764	738156	1051118
37219959	RHINORRHOEA	10	4537	115	45370	29699	0.0022040996253030643	0.002534714569098523	0.8695652173913044	0.07	0.7879006622714532		1.0	738156	1051118
36313585	HEPATIC ENZYME INCREASED	22	4537	253	45370	29699	0.00484901917566674	0.005576372052016751	0.8695652173913044	0.28	0.598988802725883		0.940095896833942	738156	1051118
35707631	TOOTH ABSCESS	10	4537	115	45370	29699	0.0022040996253030643	0.002534714569098523	0.8695652173913044	0.07	0.7879006622714532		1.0	738156	1051118
37320257	ACNE	8	4537	92	45370	29699	0.0017632797002424512	0.0020277716552788184	0.8695652173913044	0.04	0.8369828492418976		1.0	738156	1051118
35104874	AGRANULOCYTOSIS	6	4537	69	45370	29699	0.0013224597751818382	0.001520828741459114	0.8695652173913043	0.02	0.8982296395923313		1.0	738156	1051118
36919046	EMOTIONAL DISTRESS	46	4537	529	45370	29699	0.010138858276394092	0.011659687017853209	0.8695652173913043	0.71	0.3996315848011885		0.8209724239315777	738156	1051118
36718569	POOR QUALITY SLEEP	11	4537	127	45370	29699	0.00242450958783337	0.002799206524134891	0.8661417322834647	0.1	0.7565621080829112		1.0	738156	1051118
35708242	INTESTINAL OBSTRUCTION	11	4537	127	45370	29699	0.00242450958783337	0.002799206524134891	0.8661417322834647	0.1	0.7565621080829112		1.0	738156	1051118
35205325	LEFT VENTRICULAR HYPERTROPHY	9	4537	104	45370	29699	0.0019836896627727575	0.002292263610315186	0.8653846153846155	0.06	0.8001550063166926		1.0	738156	1051118
35707759	GASTRIC DISORDER	18	4537	208	45370	29699	0.003967379325545515	0.004584527220630372	0.8653846153846155	0.23	0.6352386906298909		0.9597217506145982	738156	1051118
35809077	LETHARGY	34	4537	393	45370	29699	0.0074939387260304175	0.00866211152744104	0.8651399491094147	0.53	0.4653668625036216		0.8636343169253256	738156	1051118
36416600	HYPONATRAEMIA	32	4537	371	45370	29699	0.007053118800969805	0.008177209609874366	0.8625336927223721	0.52	0.4717424268817994		0.8673973655568569	738156	1051118
37220054	PHARYNGEAL OEDEMA	10	4537	116	45370	29699	0.0022040996253030643	0.0025567555653515537	0.8620689655172414	0.09	0.7670940685908407		1.0	738156	1051118
35809115	CONDITION AGGRAVATED	69	4537	801	45370	29699	0.01520828741459114	0.01765483799867754	0.8614232209737829	1.3	0.2538415250196701		0.6822886513181766	738156	1051118
35205230	ASCITES	8	4537	93	45370	29699	0.0017632797002424512	0.0020498126515318487	0.8602150537634409	0.06	0.8132519111779185		1.0	738156	1051118
35809133	HOT FLUSH	24	4537	279	45370	29699	0.005289839100727353	0.0061494379545955465	0.8602150537634409	0.37	0.5415676858205714		0.9164325519668842	738156	1051118
36211462	DRUG DOSE OMISSION	59	4537	686	45370	29699	0.013004187789288076	0.015120123429579016	0.8600583090379009	1.12	0.2907766067551084		0.7289275371234183	738156	1051118
36918937	DELIRIUM	19	4537	221	45370	29699	0.004187789288075821	0.004871060171919771	0.8597285067873303	0.27	0.6018286204048264		0.9401040588194438	738156	1051118
36718201	EXTRAPYRAMIDAL DISORDER	20	4537	233	45370	29699	0.0044081992506061285	0.005135552126956138	0.8583690987124465	0.3	0.5836091650538375		0.933306841108141	738156	1051118
35205240	CARDIAC FAILURE	20	4537	233	45370	29699	0.0044081992506061285	0.005135552126956138	0.8583690987124465	0.3	0.5836091650538375		0.933306841108141	738156	1051118
36315575	BLOOD CREATININE INCREASED	24	4537	280	45370	29699	0.005289839100727353	0.006171478950848578	0.8571428571428572	0.39	0.5302412666458599		0.9164325519668842	738156	1051118
35708724	DYSGEUSIA	33	4537	385	45370	29699	0.007273528763500109	0.008485783557416795	0.8571428571428571	0.59	0.4419804365973917		0.8510488647552653	738156	1051118
37219942	LUNG DISORDER	13	4537	152	45370	29699	0.0028653295128939827	0.003350231430460657	0.8552631578947368	0.17	0.6840997455229857		0.9998380896105176	738156	1051118
36919037	AFFECT LABILITY	5	4537	59	45370	29699	0.0011020498126515321	0.0013004187789288073	0.8474576271186441	0.02	0.8898939173195801		1.0	738156	1051118
36718179	COGNITIVE DISORDER	20	4537	236	45370	29699	0.0044081992506061285	0.005201675115715229	0.8474576271186441	0.37	0.545603512813063		0.9164325519668842	738156	1051118
36416516	EATING DISORDER	11	4537	130	45370	29699	0.00242450958783337	0.0028653295128939827	0.8461538461538461	0.15	0.6989792137822274		1.0	738156	1051118
35708628	OROPHARYNGEAL PAIN	29	4537	344	45370	29699	0.006391888913378885	0.007582102711042539	0.8430232558139534	0.64	0.4253891769571391		0.8349924794031914	738156	1051118
36718406	SENSORY DISTURBANCE	9	4537	107	45370	29699	0.0019836896627727575	0.002358386599074278	0.8411214953271029	0.11	0.7353294896904778		1.0	738156	1051118
36919126	DEPENDENCE	11	4537	131	45370	29699	0.00242450958783337	0.002887370509147013	0.8396946564885497	0.17	0.6804026667419218		0.9962593175413827	738156	1051118
36110642	SEPSIS	36	4537	429	45370	29699	0.00793475865109103	0.009455587392550143	0.8391608391608393	0.88	0.3494905448705147		0.7786506078877756	738156	1051118
35809083	FEELING ABNORMAL	91	4537	1091	45370	29699	0.02005730659025788	0.024046726912056424	0.8340971585701192	2.67	0.10232116153120943		0.4297488784310796	738156	1051118
35606824	CATARACT	20	4537	240	45370	29699	0.0044081992506061285	0.005289839100727353	0.8333333333333334	0.46	0.4975371112925705		0.8884889723921373	738156	1051118
35205023	CYANOSIS	11	4537	132	45370	29699	0.00242450958783337	0.002909411505400044	0.8333333333333334	0.19	0.6621423024195383		0.9821367236631812	738156	1051118
36211122	SPINAL COMPRESSION FRACTURE	5	4537	60	45370	29699	0.0011020498126515321	0.0013224597751818382	0.8333333333333334	0.03	0.8598072165922348		1.0	738156	1051118
37019319	RENAL FAILURE ACUTE	56	4537	675	45370	29699	0.012342957901697156	0.014877672470795682	0.8296296296296296	1.66	0.196978622060583		0.6092594589315707	738156	1051118
35809100	ABASIA	17	4537	205	45370	29699	0.003746969363015208	0.004518404231871279	0.8292682926829269	0.39	0.5303316462560846		0.9164325519668842	738156	1051118
36313221	HAEMATOCRIT DECREASED	16	4537	193	45370	29699	0.0035265594004849025	0.004253912276834913	0.8290155440414508	0.36	0.5466439783662116		0.9164325519668842	738156	1051118
35909443	CHOLECYSTITIS CHRONIC	12	4537	146	45370	29699	0.0026449195503636764	0.003217985452942473	0.821917808219178	0.27	0.6054690760188006		0.9401040588194438	738156	1051118
36211475	WRONG TECHNIQUE IN DRUG USAGE PROCESS	32	4537	390	45370	29699	0.007053118800969805	0.008595988538681949	0.8205128205128205	0.99	0.31870625871866554		0.7533092269052767	738156	1051118
35708129	OESOPHAGEAL SPASM	5	4537	61	45370	29699	0.0011020498126515321	0.0013445007714348687	0.819672131147541	0.05	0.83036855162513		1.0	738156	1051118
36110630	BACTERAEMIA	5	4537	61	45370	29699	0.0011020498126515321	0.0013445007714348687	0.819672131147541	0.05	0.83036855162513		1.0	738156	1051118
35808800	APPLICATION SITE ERYTHEMA	5	4537	61	45370	29699	0.0011020498126515321	0.0013445007714348687	0.819672131147541	0.05	0.83036855162513		1.0	738156	1051118
36211306	MULTIPLE INJURIES	5	4537	61	45370	29699	0.0011020498126515321	0.0013445007714348687	0.819672131147541	0.05	0.83036855162513		1.0	738156	1051118
35204928	BRADYCARDIA	29	4537	354	45370	29699	0.006391888913378885	0.007802512673572845	0.8192090395480226	0.9	0.34266157545023873		0.7718771590364158	738156	1051118
36717998	CEREBRAL HAEMORRHAGE	7	4537	86	45370	29699	0.0015428697377121445	0.0018955256777606348	0.8139534883720929	0.12	0.7303726871927035		1.0	738156	1051118
36211368	BACK INJURY	7	4537	86	45370	29699	0.0015428697377121445	0.0018955256777606348	0.8139534883720929	0.12	0.7303726871927035		1.0	738156	1051118
36718433	SPEECH DISORDER	26	4537	320	45370	29699	0.005730659025787965	0.007053118800969805	0.8125	0.86	0.3524972494771298		0.7792379924638023	738156	1051118
35104691	THROMBOCYTOPENIA	30	4537	370	45370	29699	0.006612298875909192	0.008155168613621335	0.810810810810811	1.05	0.3058606784688006		0.7446399811708843	738156	1051118
35809220	FACE OEDEMA	6	4537	74	45370	29699	0.0013224597751818382	0.0016310337227242672	0.8108108108108107	0.09	0.7635963407105588		1.0	738156	1051118
35708156	ABDOMINAL PAIN UPPER	66	4537	815	45370	29699	0.014547057527000218	0.01796341194621997	0.8098159509202454	2.58	0.10805042043060656		0.4490845599147086	738156	1051118
37420507	ACTIVITIES OF DAILY LIVING IMPAIRED	20	4537	247	45370	29699	0.0044081992506061285	0.0054441260744985676	0.8097165991902834	0.65	0.4206469960799635		0.8327724232860296	738156	1051118
36918904	PANIC ATTACK	34	4537	420	45370	29699	0.0074939387260304175	0.009257218426272869	0.8095238095238095	1.23	0.26667989918058616		0.6977395394954352	738156	1051118
36516930	SCOLIOSIS	10	4537	124	45370	29699	0.0022040996253030643	0.0027330835353757987	0.8064516129032259	0.26	0.6128135962438177		0.9458902317264344	738156	1051118
36110585	BRONCHOPNEUMONIA	5	4537	62	45370	29699	0.0011020498126515321	0.0013665417676878993	0.8064516129032259	0.06	0.801593276842155		1.0	738156	1051118
36516728	BONE DISORDER	16	4537	199	45370	29699	0.0035265594004849025	0.004386158254353097	0.8040201005025126	0.52	0.4690406550296352		0.8673973655568569	738156	1051118
37219909	PRODUCTIVE COUGH	20	4537	249	45370	29699	0.0044081992506061285	0.005488208067004629	0.8032128514056225	0.71	0.4003580060703216		0.8209724239315777	738156	1051118
35809087	FEELING JITTERY	11	4537	137	45370	29699	0.00242450958783337	0.003019616486665197	0.8029197080291971	0.31	0.5756865391675433		0.933306841108141	738156	1051118
35104868	LEUKOPENIA	18	4537	225	45370	29699	0.003967379325545515	0.004959224156931894	0.8	0.65	0.4218269280108191		0.8327724232860296	738156	1051118
36211464	INAPPROPRIATE SCHEDULE OF DRUG ADMINISTRATION	18	4537	225	45370	29699	0.003967379325545515	0.004959224156931894	0.8	0.65	0.4218269280108191		0.8327724232860296	738156	1051118
36516761	BONE PAIN	18	4537	226	45370	29699	0.003967379325545515	0.004981265153184924	0.7964601769911505	0.68	0.4111280106910389		0.8305826646365798	738156	1051118
35809329	DRUG INTOLERANCE	15	4537	189	45370	29699	0.003306149437954596	0.00416574829182279	0.7936507936507937	0.55	0.4573466671063352		0.8562555136373149	738156	1051118
36718111	MULTIPLE SCLEROSIS	10	4537	126	45370	29699	0.0022040996253030643	0.0027771655278818605	0.7936507936507936	0.31	0.577771190031029		0.933306841108141	738156	1051118
37521342	CHOLECYSTECTOMY	8	4537	101	45370	29699	0.0017632797002424512	0.0022261406215560945	0.792079207920792	0.22	0.638358595062412		0.9597217506145982	738156	1051118
35809242	NON-CARDIAC CHEST PAIN	6	4537	76	45370	29699	0.0013224597751818382	0.0016751157152303285	0.7894736842105263	0.13	0.7136357926869179		1.0	738156	1051118
35809342	NO THERAPEUTIC RESPONSE	6	4537	76	45370	29699	0.0013224597751818382	0.0016751157152303285	0.7894736842105263	0.13	0.7136357926869179		1.0	738156	1051118
36918948	DECREASED INTEREST	6	4537	76	45370	29699	0.0013224597751818382	0.0016751157152303285	0.7894736842105263	0.13	0.7136357926869179		1.0	738156	1051118
36211197	MATERNAL DRUGS AFFECTING FOETUS	6	4537	76	45370	29699	0.0013224597751818382	0.0016751157152303285	0.7894736842105263	0.13	0.7136357926869179		1.0	738156	1051118
35707714	PANCREATITIS ACUTE	10	4537	127	45370	29699	0.0022040996253030643	0.002799206524134891	0.7874015748031498	0.34	0.5607904056719875		0.9239365199874316	738156	1051118
35708642	STOMATITIS	13	4537	166	45370	29699	0.0028653295128939827	0.003658805378003085	0.7831325301204819	0.52	0.4701755350430906		0.8673973655568569	738156	1051118
35809155	PALLOR	9	4537	115	45370	29699	0.0019836896627727575	0.002534714569098523	0.7826086956521741	0.31	0.5792695343753941		0.933306841108141	738156	1051118
36313177	PLATELET COUNT INCREASED	5	4537	64	45370	29699	0.0011020498126515321	0.0014106237601939607	0.7812500000000001	0.1	0.7460793145807721		1.0	738156	1051118
37622460	THROMBOSIS	21	4537	269	45370	29699	0.004628609213136434	0.005929027992065242	0.7806691449814126	0.99	0.31907082543105697		0.7533092269052767	738156	1051118
36718001	CEREBRAL INFARCTION	8	4537	103	45370	29699	0.0017632797002424512	0.0022702226140621554	0.7766990291262137	0.28	0.5989939590590196		0.940095896833942	738156	1051118
37019321	RENAL IMPAIRMENT	17	4537	219	45370	29699	0.003746969363015208	0.0048269781794137104	0.7762557077625569	0.81	0.3694212237284135		0.8010818927588966	738156	1051118
35809101	ATAXIA	9	4537	116	45370	29699	0.0019836896627727575	0.0025567555653515537	0.7758620689655173	0.34	0.5615403661577749		0.9239365199874316	738156	1051118
35607485	VISUAL IMPAIRMENT	21	4537	271	45370	29699	0.004628609213136434	0.005973109984571303	0.7749077490774907	1.06	0.30296706807008394		0.7446399811708843	738156	1051118
35205184	CHEST DISCOMFORT	42	4537	542	45370	29699	0.009257218426272869	0.011946219969142606	0.7749077490774907	2.35	0.12515991214839176		0.4820595393428061	738156	1051118
36718175	MEMORY IMPAIRMENT	49	4537	633	45370	29699	0.010800088163985012	0.013951950628168392	0.7740916271721959	2.81	0.09364420756652757		0.4105938331763132	738156	1051118
35205036	PRESYNCOPE	10	4537	130	45370	29699	0.0022040996253030643	0.0028653295128939827	0.7692307692307693	0.43	0.5120104800171514		0.8964103647519468	738156	1051118
36416637	HYPERTRIGLYCERIDAEMIA	6	4537	78	45370	29699	0.0013224597751818382	0.0017191977077363895	0.7692307692307693	0.19	0.6659926192755762		0.9823698894305172	738156	1051118
36918862	TENSION	5	4537	65	45370	29699	0.0011020498126515321	0.0014326647564469914	0.7692307692307693	0.13	0.7193569638740501		1.0	738156	1051118
36416610	FLUID RETENTION	12	4537	156	45370	29699	0.0026449195503636764	0.00343839541547278	0.7692307692307693	0.56	0.4560423729449481		0.8562555136373149	738156	1051118
37420362	ECONOMIC PROBLEM	24	4537	313	45370	29699	0.005289839100727353	0.006898831827198589	0.7667731629392971	1.36	0.2433305690352565		0.6742284517018567	738156	1051118
35506621	TYPE 1 DIABETES MELLITUS	13	4537	170	45370	29699	0.0028653295128939827	0.003746969363015208	0.7647058823529411	0.65	0.4191121173261735		0.8327724232860296	738156	1051118
37622446	SHOCK	8	4537	105	45370	29699	0.0017632797002424512	0.002314304606568217	0.7619047619047621	0.34	0.5614104038410184		0.9239365199874316	738156	1051118
35708564	LIP SWELLING	7	4537	92	45370	29699	0.0015428697377121445	0.0020277716552788184	0.7608695652173914	0.28	0.5996351021158854		0.940095896833942	738156	1051118
36416514	DECREASED APPETITE	58	4537	763	45370	29699	0.01278377782675777	0.016817280141062374	0.7601572739187418	3.9	0.04823636971005429		0.28303399285752445	738156	1051118
35809207	MUCOSAL INFLAMMATION	6	4537	79	45370	29699	0.0013224597751818382	0.0017412387039894206	0.7594936708860759	0.21	0.6430482910837745		0.9609598057768765	738156	1051118
35708141	ERUCTATION	6	4537	79	45370	29699	0.0013224597751818382	0.0017412387039894206	0.7594936708860759	0.21	0.6430482910837745		0.9609598057768765	738156	1051118
36211303	INJURY	55	4537	725	45370	29699	0.012122547939166851	0.015979722283447212	0.7586206896551725	3.74	0.05306575709464599		0.2978164143459632	738156	1051118
36919047	EUPHORIC MOOD	5	4537	66	45370	29699	0.0011020498126515321	0.001454705752700022	0.7575757575757577	0.16	0.693331083298977		1.0	738156	1051118
35809148	MULTI-ORGAN FAILURE	15	4537	198	45370	29699	0.003306149437954596	0.0043641172581000654	0.7575757575757576	0.85	0.3560889616820924		0.7816645926931279	738156	1051118
35809323	DRUG EFFECT DECREASED	28	4537	370	45370	29699	0.006171478950848578	0.008155168613621335	0.7567567567567568	1.81	0.1786937037349415		0.5868212986851166	738156	1051118
36316391	BLOOD SODIUM DECREASED	9	4537	119	45370	29699	0.0019836896627727575	0.0026228785541106453	0.7563025210084034	0.43	0.5107380432389073		0.8964103647519468	738156	1051118
43053808	INJECTION SITE BRUISING	11	4537	146	45370	29699	0.00242450958783337	0.003217985452942473	0.7534246575342466	0.59	0.4407281612745799		0.8510488647552653	738156	1051118
36313050	INTERNATIONAL NORMALISED RATIO INCREASED	15	4537	200	45370	29699	0.003306149437954596	0.0044081992506061285	0.75	0.93	0.3361573079376481		0.7642550761659349	738156	1051118
35708171	DYSPHAGIA	39	4537	522	45370	29699	0.008595988538681949	0.011505400044081992	0.7471264367816093	2.88	0.08941468744064306		0.4004212206191758	738156	1051118
37219863	PLEURAL EFFUSION	26	4537	349	45370	29699	0.005730659025787965	0.007692307692307694	0.7449856733524355	1.87	0.17109270128915408		0.5711478725754037	738156	1051118
36718259	PARKINSONISM	7	4537	94	45370	29699	0.0015428697377121445	0.0020718536477848802	0.7446808510638298	0.34	0.5600899220210964		0.9239365199874316	738156	1051118
36516863	HYPERTONIA	6	4537	81	45370	29699	0.0013224597751818382	0.0017853206964954817	0.7407407407407407	0.28	0.598917492275302		0.940095896833942	738156	1051118
36718214	PSYCHOMOTOR HYPERACTIVITY	8	4537	109	45370	29699	0.0017632797002424512	0.0024024685915803395	0.7339449541284404	0.47	0.4915563639707291		0.8825966010855432	738156	1051118
36416518	INCREASED APPETITE	9	4537	123	45370	29699	0.0019836896627727575	0.0027110425391227684	0.7317073170731708	0.57	0.4485015316007329		0.8521529100413926	738156	1051118
36516961	BACK DISORDER	13	4537	178	45370	29699	0.0028653295128939827	0.003923297333039454	0.7303370786516853	0.95	0.32989403417685875		0.7642550761659349	738156	1051118
36416534	OBESITY	32	4537	439	45370	29699	0.007053118800969805	0.00967599735508045	0.7289293849658315	2.76	0.09657919030021074		0.4188597492367835	738156	1051118
35708607	ORAL PAIN	8	4537	110	45370	29699	0.0017632797002424512	0.00242450958783337	0.7272727272727273	0.51	0.4751855999575619		0.8697204329498497	738156	1051118
37019410	URINARY RETENTION	16	4537	220	45370	29699	0.0035265594004849025	0.00484901917566674	0.7272727272727273	1.26	0.260789639386014		0.6868321195710863	738156	1051118
37622465	DEEP VEIN THROMBOSIS	35	4537	482	45370	29699	0.007714348688560722	0.010623760193960769	0.7261410788381742	3.13	0.07697639389012177		0.3657904021708274	738156	1051118
36718112	MULTIPLE SCLEROSIS RELAPSE	11	4537	152	45370	29699	0.00242450958783337	0.003350231430460657	0.7236842105263158	0.82	0.36517738803896216		0.7962064362160979	738156	1051118
36314183	GLYCOSYLATED HAEMOGLOBIN INCREASED	7	4537	97	45370	29699	0.0015428697377121445	0.002137976636543972	0.7216494845360825	0.45	0.5045278844897177		0.8927123100283698	738156	1051118
36311982	HEART RATE DECREASED	8	4537	111	45370	29699	0.0017632797002424512	0.0024465505840864012	0.7207207207207207	0.55	0.4592448118255272		0.8562555136373149	738156	1051118
36313594	LIVER FUNCTION TEST ABNORMAL	15	4537	209	45370	29699	0.003306149437954596	0.004606568216883403	0.7177033492822967	1.28	0.2572397918224447		0.6822886513181766	738156	1051118
35809086	FEELING HOT	20	4537	280	45370	29699	0.0044081992506061285	0.006171478950848578	0.7142857142857144	1.86	0.17247809099582392		0.5711478725754037	738156	1051118
36110570	RESPIRATORY TRACT INFECTION	5	4537	70	45370	29699	0.0011020498126515321	0.0015428697377121445	0.7142857142857144	0.28	0.5962066253113845		0.940095896833942	738156	1051118
36110369	FUNGAL INFECTION	12	4537	168	45370	29699	0.0026449195503636764	0.003702887370509147	0.7142857142857143	1.01	0.3155974986972077		0.750223019777223	738156	1051118
36718338	NERVOUS SYSTEM DISORDER	13	4537	182	45370	29699	0.0028653295128939827	0.0040114613180515755	0.7142857142857143	1.11	0.291388326243572		0.7289275371234183	738156	1051118
35809134	HYPERHIDROSIS	58	4537	815	45370	29699	0.01278377782675777	0.01796341194621997	0.7116564417177914	6.14	0.01321077570100072		0.1410321034169442	738156	1051118
36718182	MENTAL IMPAIRMENT	9	4537	127	45370	29699	0.0019836896627727575	0.002799206524134891	0.7086614173228347	0.73	0.3923685452920709		0.8196599454007135	738156	1051118
45885696	INTENTIONAL PRODUCT MISUSE	8	4537	113	45370	29699	0.0017632797002424512	0.002490632576592462	0.7079646017699115	0.63	0.4286350494055252		0.8363099496958657	738156	1051118
35809079	MALAISE	95	4537	1342	45370	29699	0.020938946440379105	0.029579016971567118	0.7078986587183308	10.7	0.0010692612619812095		0.02233660871549445	738156	1051118
36617162	BREAST CANCER	9	4537	128	45370	29699	0.0019836896627727575	0.002821247520387921	0.7031250000000001	0.77	0.3792573852848239		0.8078249814818178	738156	1051118
37320214	RASH MACULAR	9	4537	128	45370	29699	0.0019836896627727575	0.002821247520387921	0.7031250000000001	0.77	0.3792573852848239		0.8078249814818178	738156	1051118
36211677	POST PROCEDURAL COMPLICATION	8	4537	114	45370	29699	0.0017632797002424512	0.002512673572845493	0.7017543859649122	0.67	0.4139559874577856		0.8307716451341198	738156	1051118
36009711	HYPERSENSITIVITY	35	4537	501	45370	29699	0.007714348688560722	0.01104253912276835	0.6986027944111776	3.99	0.04570175604075283		0.2827131885311687	738156	1051118
35104125	PETECHIAE	6	4537	86	45370	29699	0.0013224597751818382	0.0018955256777606348	0.6976744186046512	0.46	0.4987303531331108		0.8884889723921373	738156	1051118
35707930	GASTROENTERITIS VIRAL	5	4537	72	45370	29699	0.0011020498126515321	0.001586951730218206	0.6944444444444445	0.35	0.5517913560316321		0.9187477897719782	738156	1051118
36718543	ABNORMAL DREAMS	15	4537	217	45370	29699	0.003306149437954596	0.004782896186907647	0.6912442396313364	1.64	0.2006146423084732		0.6110323838250443	738156	1051118
36315580	BLOOD UREA INCREASED	10	4537	145	45370	29699	0.0022040996253030643	0.0031959444566894424	0.6896551724137931	1.01	0.31496298839777565		0.750223019777223	738156	1051118
36516979	SENSATION OF HEAVINESS	6	4537	87	45370	29699	0.0013224597751818382	0.0019175666740136653	0.6896551724137929	0.5	0.4803930228217614		0.8751891123698767	738156	1051118
35204963	SUPRAVENTRICULAR TACHYCARDIA	6	4537	87	45370	29699	0.0013224597751818382	0.0019175666740136653	0.6896551724137929	0.5	0.4803930228217614		0.8751891123698767	738156	1051118
37522220	OFF LABEL USE	58	4537	842	45370	29699	0.01278377782675777	0.018558518845051795	0.6888361045130642	7.44	0.0063630568208257465		0.08606303971218554	738156	1051118
36313176	PLATELET COUNT DECREASED	19	4537	276	45370	29699	0.004187789288075821	0.006083314965836456	0.6884057971014492	2.21	0.1371402914826445		0.502008956895185	738156	1051118
36718298	APHASIA	11	4537	160	45370	29699	0.00242450958783337	0.0035265594004849025	0.6875	1.16	0.2810464950132377		0.7188304583992426	738156	1051118
35708147	FAECES DISCOLOURED	9	4537	131	45370	29699	0.0019836896627727575	0.002887370509147013	0.6870229007633588	0.9	0.3420558652744935		0.7718771590364158	738156	1051118
35809174	HERNIA	5	4537	73	45370	29699	0.0011020498126515321	0.0016089927264712365	0.6849315068493151	0.39	0.5305997510309249		0.9164325519668842	738156	1051118
37219871	PULMONARY EMBOLISM	44	4537	644	45370	29699	0.00969803835133348	0.01419440158695173	0.6832298136645962	5.81	0.015961357077608068		0.15533125546257612	738156	1051118
36919068	HOMICIDAL IDEATION	7	4537	103	45370	29699	0.0015428697377121445	0.0022702226140621554	0.6796116504854369	0.69	0.4064983695326719		0.825838545922139	738156	1051118
36918869	FEAR	15	4537	222	45370	29699	0.003306149437954596	0.0048931011681728025	0.6756756756756757	1.87	0.17092274251230352		0.5711478725754037	738156	1051118
36919194	LIBIDO DECREASED	5	4537	74	45370	29699	0.0011020498126515321	0.0016310337227242672	0.6756756756756757	0.43	0.5100742846369574		0.8964103647519468	738156	1051118
36211312	SCAR	9	4537	134	45370	29699	0.0019836896627727575	0.002953493497906105	0.6716417910447762	1.04	0.3079338267999897		0.7446399811708843	738156	1051118
36919183	ERECTILE DYSFUNCTION	9	4537	134	45370	29699	0.0019836896627727575	0.002953493497906105	0.6716417910447762	1.04	0.3079338267999897		0.7446399811708843	738156	1051118
36718280	BALANCE DISORDER	32	4537	478	45370	29699	0.007053118800969805	0.010535596208948644	0.6694560669456068	4.61	0.031839290276290004		0.24909562392626886	738156	1051118
35205272	CARDIOMYOPATHY	8	4537	120	45370	29699	0.0017632797002424512	0.0026449195503636764	0.6666666666666667	0.93	0.3342727547632061		0.7642550761659349	738156	1051118
37019440	PROTEINURIA	5	4537	75	45370	29699	0.0011020498126515321	0.001653074718977298	0.6666666666666666	0.48	0.4902052881504417		0.8825966010855432	738156	1051118
35809130	FLUSHING	30	4537	450	45370	29699	0.006612298875909192	0.009918448313863787	0.6666666666666666	4.39	0.036101649951930576		0.2699927556549098	738156	1051118
36919149	PSYCHOTIC DISORDER	20	4537	301	45370	29699	0.0044081992506061285	0.006634339872162222	0.6644518272425249	2.86	0.0908305248656566		0.4026819935710777	738156	1051118
36718045	CEREBROVASCULAR DISORDER	5	4537	76	45370	29699	0.0011020498126515321	0.0016751157152303285	0.6578947368421053	0.52	0.4709822303312914		0.8673973655568569	738156	1051118
35809043	NEUROLEPTIC MALIGNANT SYNDROME	9	4537	137	45370	29699	0.0019836896627727575	0.003019616486665197	0.6569343065693432	1.18	0.27672898033344906		0.7161028272299896	738156	1051118
36312573	BLOOD LACTATE DEHYDROGENASE INCREASED	7	4537	107	45370	29699	0.0015428697377121445	0.002358386599074278	0.6542056074766355	0.87	0.3502951982853527		0.7786506078877756	738156	1051118
36312070	BLOOD PRESSURE DECREASED	21	4537	321	45370	29699	0.004628609213136434	0.007075159797222835	0.6542056074766355	3.28	0.0702608859621468		0.34824960868194504	738156	1051118
36919231	INTENTIONAL SELF-INJURY	7	4537	107	45370	29699	0.0015428697377121445	0.002358386599074278	0.6542056074766355	0.87	0.3502951982853527		0.7786506078877756	738156	1051118
35204959	SINUS BRADYCARDIA	8	4537	123	45370	29699	0.0017632797002424512	0.0027110425391227684	0.6504065040650406	1.08	0.2995270986679478		0.7446187686511601	738156	1051118
36211466	INCORRECT DRUG ADMINISTRATION DURATION	9	4537	139	45370	29699	0.0019836896627727575	0.0030636984791712588	0.6474820143884893	1.28	0.2574625258656809		0.6822886513181766	738156	1051118
37420529	IMPAIRED DRIVING ABILITY	8	4537	124	45370	29699	0.0017632797002424512	0.0027330835353757987	0.6451612903225806	1.13	0.2886527322810708		0.7286276054860293	738156	1051118
35205232	FLUID OVERLOAD	6	4537	93	45370	29699	0.0013224597751818382	0.0020498126515318487	0.6451612903225806	0.77	0.38164162658978107		0.8078249814818178	738156	1051118
37219820	PNEUMONIA ASPIRATION	10	4537	157	45370	29699	0.0022040996253030643	0.00346043641172581	0.6369426751592357	1.59	0.20682595563127168		0.6181539797518906	738156	1051118
36919027	PATHOLOGICAL GAMBLING	7	4537	110	45370	29699	0.0015428697377121445	0.00242450958783337	0.6363636363636364	1.02	0.3125905999181278		0.750223019777223	738156	1051118
36718287	DYSSTASIA	10	4537	158	45370	29699	0.0022040996253030643	0.003482477407978841	0.6329113924050633	1.65	0.199481505117576		0.6109283515889488	738156	1051118
37320122	SKIN DISORDER	8	4537	127	45370	29699	0.0017632797002424512	0.002799206524134891	0.6299212598425198	1.28	0.2580476450325491		0.6822886513181766	738156	1051118
35205258	PULMONARY CONGESTION	9	4537	143	45370	29699	0.0019836896627727575	0.003151862464183381	0.6293706293706295	1.49	0.22238569999105726		0.6385173217428313	738156	1051118
35707594	COLONIC POLYP	5	4537	80	45370	29699	0.0011020498126515321	0.0017632797002424512	0.625	0.71	0.4003145433862395		0.8209724239315777	738156	1051118
36316382	BLOOD POTASSIUM INCREASED	5	4537	80	45370	29699	0.0011020498126515321	0.0017632797002424512	0.625	0.71	0.4003145433862395		0.8209724239315777	738156	1051118
35809120	DISEASE PROGRESSION	11	4537	176	45370	29699	0.00242450958783337	0.0038792153405333924	0.625	1.96	0.16100998961182555		0.55657272356242	738156	1051118
36516749	OSTEONECROSIS	7	4537	112	45370	29699	0.0015428697377121445	0.0024685915803394315	0.6249999999999999	1.12	0.2894422944098638		0.7286276054860293	738156	1051118
35406319	EAR PAIN	9	4537	145	45370	29699	0.0019836896627727575	0.0031959444566894424	0.6206896551724138	1.6	0.20647152356701315		0.6181539797518906	738156	1051118
36516858	RESTLESS LEGS SYNDROME	18	4537	291	45370	29699	0.003967379325545515	0.006413929909631915	0.6185567010309279	3.62	0.05693592383941905		0.3111977207113452	738156	1051118
35809146	MOBILITY DECREASED	12	4537	194	45370	29699	0.0026449195503636764	0.004275953273087944	0.6185567010309279	2.29	0.1304423511985278		0.4886995129409633	738156	1051118
36416512	ANOREXIA	13	4537	211	45370	29699	0.0028653295128939827	0.004650650209389464	0.6161137440758294	2.56	0.10986044305985797		0.449582736214188	738156	1051118
35104165	DISSEMINATED INTRAVASCULAR COAGULATION	5	4537	82	45370	29699	0.0011020498126515321	0.0018073616927485122	0.6097560975609757	0.81	0.3685364149945677		0.8010818927588966	738156	1051118
35809377	WITHDRAWAL SYNDROME	15	4537	246	45370	29699	0.003306149437954596	0.005422085078245537	0.6097560975609756	3.15	0.0757167651311768		0.3657904021708274	738156	1051118
35606946	DRY EYE	7	4537	115	45370	29699	0.0015428697377121445	0.002534714569098523	0.6086956521739131	1.28	0.25752241118243946		0.6822886513181766	738156	1051118
36517122	BURSITIS	8	4537	133	45370	29699	0.0017632797002424512	0.002931452501653075	0.6015037593984962	1.6	0.2052368658075857		0.6180340336394468	738156	1051118
35809357	THERAPEUTIC RESPONSE UNEXPECTED	6	4537	101	45370	29699	0.0013224597751818382	0.0022261406215560945	0.594059405940594	1.18	0.27728793685973285		0.7161028272299896	738156	1051118
36919033	BIPOLAR DISORDER	13	4537	219	45370	29699	0.0028653295128939827	0.0048269781794137104	0.593607305936073	3.02	0.08227816678181214		0.3817324249528261	738156	1051118
35607031	CONJUNCTIVITIS	5	4537	85	45370	29699	0.0011020498126515321	0.001873484681507604	0.5882352941176471	0.97	0.32500677237552683		0.7628100128107954	738156	1051118
35809319	ADVERSE DRUG REACTION	10	4537	171	45370	29699	0.0022040996253030643	0.003769010359268239	0.5847953216374269	2.38	0.12298162648639158		0.4820595393428061	738156	1051118
36211478	DRUG PRESCRIBING ERROR	6	4537	103	45370	29699	0.0013224597751818382	0.0022702226140621554	0.5825242718446603	1.29	0.2555028961537308		0.6822886513181766	738156	1051118
35104883	NEUTROPENIA	16	4537	276	45370	29699	0.0035265594004849025	0.006083314965836456	0.5797101449275363	4.21	0.04027640944652406		0.275354584317347	738156	1051118
36718369	THINKING ABNORMAL	13	4537	226	45370	29699	0.0028653295128939827	0.004981265153184924	0.575221238938053	3.44	0.06350592477938732		0.3331624591839897	738156	1051118
36919050	MOOD ALTERED	9	4537	158	45370	29699	0.0019836896627727575	0.003482477407978841	0.569620253164557	2.35	0.12553039271459648		0.4820595393428061	738156	1051118
35707907	GASTROENTERITIS	11	4537	196	45370	29699	0.00242450958783337	0.004320035265594005	0.5612244897959183	3.14	0.07622565605260477		0.3657904021708274	738156	1051118
35809406	ULCER	6	4537	107	45370	29699	0.0013224597751818382	0.002358386599074278	0.5607476635514019	1.53	0.21647694047309785		0.6351051415350445	738156	1051118
35809112	COLD SWEAT	7	4537	125	45370	29699	0.0015428697377121445	0.0027551245316288302	0.5599999999999999	1.86	0.17248952041437632		0.5711478725754037	738156	1051118
36313436	NEUTROPHIL COUNT DECREASED	5	4537	91	45370	29699	0.0011020498126515321	0.0020057306590257878	0.5494505494505495	1.32	0.2514390144530434		0.6822886513181766	738156	1051118
36718552	SOMNAMBULISM	5	4537	92	45370	29699	0.0011020498126515321	0.0020277716552788184	0.5434782608695653	1.38	0.24076174592271005		0.6717757805815476	738156	1051118
36313276	RED BLOOD CELL COUNT DECREASED	7	4537	130	45370	29699	0.0015428697377121445	0.0028653295128939827	0.5384615384615384	2.17	0.14035765635366498		0.5114402272612998	738156	1051118
35809071	NO ADVERSE EVENT	5	4537	93	45370	29699	0.0011020498126515321	0.0020498126515318487	0.5376344086021506	1.44	0.23050017689434546		0.6499616295465994	738156	1051118
36110722	PYELONEPHRITIS	5	4537	94	45370	29699	0.0011020498126515321	0.0020718536477848802	0.5319148936170214	1.5	0.22064087585823294		0.6385173217428313	738156	1051118
35104306	JAUNDICE	7	4537	134	45370	29699	0.0015428697377121445	0.002953493497906105	0.5223880597014925	2.43	0.11872925990945525		0.4761102985313834	738156	1051118
37219945	RESPIRATORY DISORDER	7	4537	135	45370	29699	0.0015428697377121445	0.002975534494159136	0.5185185185185185	2.5	0.113828390815067		0.4610916541645861	738156	1051118
35809304	PRODUCT QUALITY ISSUE	25	4537	485	45370	29699	0.0055102490632576604	0.010689883182719859	0.5154639175257733	10.43	0.0012370804614872547		0.02467975520667073	738156	1051118
36718353	CRYING	17	4537	332	45370	29699	0.003746969363015208	0.00731761075600617	0.5120481927710844	7.07	0.007850530684529735		0.0992417971603384	738156	1051118
36919042	ANGER	15	4537	293	45370	29699	0.003306149437954596	0.006458011902137978	0.5119453924914676	6.18	0.012945729958990113		0.1410321034169442	738156	1051118
36516973	MUSCULOSKELETAL STIFFNESS	17	4537	335	45370	29699	0.003746969363015208	0.0073837337447652624	0.5074626865671642	7.28	0.0069777747784064825		0.08981071408336085	738156	1051118
36315272	BODY TEMPERATURE INCREASED	5	4537	101	45370	29699	0.0011020498126515321	0.0022261406215560945	0.4950495049504951	1.96	0.1618106163740369		0.55657272356242	738156	1051118
35809139	IRRITABILITY	20	4537	406	45370	29699	0.0044081992506061285	0.008948644478730441	0.4926108374384237	9.52	0.0020347483197331547		0.035298459981457773	738156	1051118
36919036	MANIA	9	4537	185	45370	29699	0.0019836896627727575	0.004077584306810668	0.4864864864864866	4.15	0.041754995712943006		0.275354584317347	738156	1051118
