## Supplementary material for "Systematic analysis of protein targets associated with adverse events of drugs from clinical trials and post-marketing reports": Data File S1: DataFile_S01_FAERS_all_ae_info_PSM_all_random_controls.txt (part 10 of 129)

concept id	adverse event	number of exposed affected	total exposed	number of non-exposed affected	total non-exposed	unique non-exposed	fraction of exposed affected	fraction of non-exposed affected	PRR	chi-squared statistic	chi-squared p-value	comment	corrected p-value	aeolus_id	molregno
35205305	ATRIAL SEPTAL DEFECT	5	4537	103	45370	29699	0.0011020498126515321	0.0022702226140621554	0.4854368932038836	2.09	0.1479122072725223		0.5269372384083607	738156	1051118
36314117	OXYGEN SATURATION DECREASED	10	4537	206	45370	29699	0.0022040996253030643	0.004540445228124311	0.4854368932038836	4.7	0.030226431900306962		0.2395230439212465	738156	1051118
36211260	LIGAMENT SPRAIN	5	4537	104	45370	29699	0.0011020498126515321	0.002292263610315186	0.4807692307692309	2.16	0.14139134335939932		0.512864963640003	738156	1051118
42889640	MATERNAL EXPOSURE DURING PREGNANCY	6	4537	125	45370	29699	0.0013224597751818382	0.0027551245316288302	0.48	2.71	0.09974641953110013		0.4240402023109695	738156	1051118
36009724	STEVENS-JOHNSON SYNDROME	6	4537	125	45370	29699	0.0013224597751818382	0.0027551245316288302	0.48	2.71	0.09974641953110013		0.4240402023109695	738156	1051118
35104877	FEBRILE NEUTROPENIA	7	4537	146	45370	29699	0.0015428697377121445	0.003217985452942473	0.4794520547945205	3.26	0.07105326930279117		0.3500031413804158	738156	1051118
35406359	DEAFNESS	7	4537	148	45370	29699	0.0015428697377121445	0.0032620674454485344	0.4729729729729729	3.4	0.0651295032991258		0.3331624591839897	738156	1051118
36211461	DRUG ADMINISTRATION ERROR	7	4537	148	45370	29699	0.0015428697377121445	0.0032620674454485344	0.4729729729729729	3.4	0.0651295032991258		0.3331624591839897	738156	1051118
36718365	PERSONALITY CHANGE	5	4537	107	45370	29699	0.0011020498126515321	0.002358386599074278	0.4672897196261683	2.37	0.12341746106612547		0.4820595393428061	738156	1051118
37622451	ORTHOSTATIC HYPOTENSION	7	4537	150	45370	29699	0.0015428697377121445	0.003306149437954596	0.4666666666666666	3.55	0.05967668163305726		0.31747994628786463	738156	1051118
36718563	HYPERSOMNIA	10	4537	223	45370	29699	0.0022040996253030643	0.004915142164425832	0.4484304932735426	5.95	0.014690403990948148		0.1502941331381618	738156	1051118
36516867	MUSCLE RIGIDITY	5	4537	114	45370	29699	0.0011020498126515321	0.002512673572845493	0.43859649122807015	2.88	0.08953499999069005		0.4004212206191758	738156	1051118
35808914	INFUSION RELATED REACTION	6	4537	143	45370	29699	0.0013224597751818382	0.003151862464183381	0.4195804195804196	4.04	0.044351984684040016		0.2808959029989201	738156	1051118
36919098	ABNORMAL BEHAVIOUR	17	4537	420	45370	29699	0.003746969363015208	0.009257218426272869	0.4047619047619048	13.8	0.00020327860743860431		0.005407210957866874	738156	1051118
35708155	ABDOMINAL PAIN LOWER	6	4537	149	45370	29699	0.0013224597751818382	0.0032841084417015646	0.4026845637583893	4.51	0.033653144339691285		0.2582231652218621	738156	1051118
35809320	ADVERSE EVENT	8	4537	212	45370	29699	0.0017632797002424512	0.004672691205642496	0.37735849056603776	7.31	0.0068726418079526645		0.08981071408336085	738156	1051118
36110649	SEPTIC SHOCK	5	4537	141	45370	29699	0.0011020498126515321	0.00310778047167732	0.3546099290780142	5.02	0.02503141905774453		0.21521563567133647	738156	1051118
37219831	INTERSTITIAL LUNG DISEASE	5	4537	151	45370	29699	0.0011020498126515321	0.003328190434207626	0.3311258278145696	5.86	0.01544796606975763		0.1540934615458324	738156	1051118
36211195	DRUG EXPOSURE DURING PREGNANCY	9	4537	401	45370	29699	0.0019836896627727575	0.008838439497465286	0.22443890274314213	22.95	1.6609445781809925e-06		6.627168866942161e-05	738156	1051118
43053909	EXPOSURE VIA INGESTION	17	982	31	9820	7013	0.017311608961303463	0.0031568228105906307	5.483870967741937	37.3	1.0152305028261043e-09		1.8443354134674227e-08	738818	111498
36211183	POISONING	30	982	68	9820	7013	0.030549898167006113	0.006924643584521386	4.411764705882354	52.83	3.639782925611399e-13		9.91840847229106e-12	738818	111498
36919127	DRUG ABUSE	126	982	340	9820	7013	0.12830957230142567	0.034623217922606926	3.7058823529411766	187.56	1.0854568004706949e-42		1.1831479125130576e-40	738818	111498
36211491	ACCIDENTAL OVERDOSE	17	982	47	9820	7013	0.017311608961303463	0.004786150712830957	3.617021276595745	21.7	3.1865182197838142e-06		2.6717729688956595e-05	738818	111498
36919230	COMPLETED SUICIDE	131	982	390	9820	7013	0.1334012219959267	0.039714867617107935	3.3589743589743595	168.65	1.4554419021134857e-38		7.932158366518498e-37	738818	111498
36718151	BRAIN OEDEMA	15	982	45	9820	7013	0.015274949083503056	0.0045824847250509155	3.333333333333333	16.59	4.633191983965133e-05		0.00036072709018014246	738818	111498
36718371	UNRESPONSIVE TO STIMULI	11	982	37	9820	7013	0.011201629327902241	0.003767820773930753	2.972972972972973	9.53	0.002016390068676981		0.00999029624935413	738818	111498
36919129	INTENTIONAL DRUG MISUSE	35	982	121	9820	7013	0.035641547861507125	0.012321792260692464	2.8925619834710736	32.49	1.198145475160331e-08		1.6324732099059508e-07	738818	111498
37219893	RESPIRATORY ARREST	42	982	159	9820	7013	0.04276985743380855	0.016191446028513242	2.641509433962264	33.09	8.783051448545756e-09		1.3676465827021248e-07	738818	111498
36211493	MULTIPLE DRUG OVERDOSE	15	982	57	9820	7013	0.015274949083503056	0.005804480651731161	2.631578947368421	10.71	0.0010684441006536568		0.006129495103749926	738818	111498
35204966	CARDIAC ARREST	55	982	213	9820	7013	0.0560081466395112	0.02169042769857434	2.582159624413145	42.05	8.906999161849859e-11		1.9417258172832693e-09	738818	111498
36919128	DRUG DEPENDENCE	17	982	67	9820	7013	0.017311608961303463	0.0068228105906313645	2.537313432835821	11.41	0.0007322074089812593		0.004694741622291603	738818	111498
35204970	CARDIO-RESPIRATORY ARREST	43	982	175	9820	7013	0.043788187372708766	0.017820773930753563	2.4571428571428573	29.14	6.721727602398635e-08		8.140758985127234e-07	738818	111498
42889647	TOXICITY TO VARIOUS AGENTS	125	982	517	9820	7013	0.12729124236252545	0.05264765784114053	2.41779497098646	87.65	7.820819989318108e-21		2.8415645961189124e-19	738818	111498
36211195	DRUG EXPOSURE DURING PREGNANCY	19	982	81	9820	7013	0.019348268839103868	0.00824847250509165	2.3456790123456788	10.81	0.0010082546925138703		0.0061055423046673255	738818	111498
36211481	MEDICATION ERROR	9	982	39	9820	7013	0.009164969450101831	0.003971486761710794	2.307692307692308	4.33	0.03739630139422162		0.09705230599928943	738818	111498
36211165	DRUG TOXICITY	54	982	246	9820	7013	0.054989816700611	0.02505091649694501	2.1951219512195124	28.54	9.194296636347711e-08		1.0021783333619005e-06	738818	111498
36211280	ACCIDENT	9	982	41	9820	7013	0.009164969450101831	0.004175152749490835	2.195121951219512	3.8	0.05118837414217338		0.1212941909021065	738818	111498
36211492	INTENTIONAL OVERDOSE	55	982	265	9820	7013	0.0560081466395112	0.0269857433808554	2.0754716981132075	25.16	5.282396848466368e-07		4.79817713735695e-06	738818	111498
36211496	OVERDOSE	58	982	284	9820	7013	0.059063136456211814	0.028920570264765782	2.0422535211267605	25.48	4.4645964519867526e-07		4.424009211514145e-06	738818	111498
36416600	HYPONATRAEMIA	10	982	51	9820	7013	0.010183299389002035	0.005193482688391039	1.9607843137254903	3.12	0.07735262509078407		0.165322277154813	738818	111498
35205259	PULMONARY OEDEMA	13	982	70	9820	7013	0.013238289205702648	0.007128309572301427	1.857142857142857	3.61	0.05756019735334005		0.13349067045774607	738818	111498
42889636	FOETAL EXPOSURE DURING PREGNANCY	7	982	38	9820	7013	0.007128309572301427	0.0038696537678207742	1.842105263157895	1.57	0.2106310134089532		0.3587309447121234	738818	111498
36211465	INCORRECT DOSE ADMINISTERED	22	982	120	9820	7013	0.022403258655804482	0.012219959266802444	1.8333333333333333	6.37	0.011589032130484676		0.040748532329768695	738818	111498
36316280	DRUG SCREEN POSITIVE	8	982	45	9820	7013	0.00814663951120163	0.0045824847250509155	1.7777777777777777	1.65	0.19894841945376185		0.3526872070608801	738818	111498
35809059	DEATH	58	982	334	9820	7013	0.059063136456211814	0.0340122199592668	1.7365269461077846	15.31	9.119423798209874e-05		0.0006626781293365843	738818	111498
36919236	SUICIDE ATTEMPT	39	982	230	9820	7013	0.039714867617107935	0.023421588594704685	1.6956521739130437	9.1	0.0025556445014342346		0.012111532637231808	738818	111498
36718555	INSOMNIA	40	982	251	9820	7013	0.04073319755600815	0.025560081466395112	1.5936254980079685	7.27	0.007002662168736957		0.028270006533049195	738818	111498
36718288	COMA	17	982	107	9820	7013	0.017311608961303463	0.01089613034623218	1.588785046728972	2.7	0.10051873169164503		0.20672720291300584	738818	111498
36718418	DYSARTHRIA	6	982	39	9820	7013	0.006109979633401222	0.003971486761710794	1.5384615384615383	0.54	0.4640442213410456		0.6484720528996663	738818	111498
35607306	MYDRIASIS	7	982	46	9820	7013	0.007128309572301427	0.004684317718940937	1.5217391304347827	0.65	0.4204923654913917		0.6111155711808226	738818	111498
37420552	DRUG ABUSER	8	982	54	9820	7013	0.00814663951120163	0.0054989816700611	1.4814814814814814	0.68	0.4089897429697377		0.6106833148452248	738818	111498
36311983	HEART RATE INCREASED	9	982	64	9820	7013	0.009164969450101831	0.006517311608961304	1.40625	0.58	0.44646841139738414		0.6320137252248684	738818	111498
35809082	CHILLS	8	982	59	9820	7013	0.00814663951120163	0.0060081466395112025	1.3559322033898304	0.36	0.548051127577839		0.7285069866583471	738818	111498
36919118	MENTAL STATUS CHANGES	6	982	45	9820	7013	0.006109979633401222	0.0045824847250509155	1.3333333333333333	0.18	0.6732705338799926		0.843379815858362	738818	111498
36718526	CONVULSION	26	982	197	9820	7013	0.026476578411405296	0.020061099796334008	1.319796954314721	1.51	0.2185485530746349		0.3664891120790032	738818	111498
36718321	SOMNOLENCE	35	982	272	9820	7013	0.035641547861507125	0.027698574338085542	1.2867647058823528	1.76	0.18434823657525787		0.34057555570683234	738818	111498
35809310	DRUG INTERACTION	20	982	158	9820	7013	0.020366598778004074	0.016089613034623217	1.2658227848101269	0.76	0.383017300493234		0.5880124754051057	738818	111498
36516888	RHABDOMYOLYSIS	6	982	48	9820	7013	0.006109979633401222	0.004887983706720978	1.2499999999999998	0.08	0.7791573999970509		0.8846682979133181	738818	111498
35708690	DRY MOUTH	9	982	74	9820	7013	0.009164969450101831	0.007535641547861506	1.2162162162162162	0.13	0.7144630867787469		0.8652941828764823	738818	111498
35809083	FEELING ABNORMAL	20	982	168	9820	7013	0.020366598778004074	0.017107942973523426	1.1904761904761905	0.38	0.5375210995664346		0.7233308623795229	738818	111498
35809148	MULTI-ORGAN FAILURE	5	982	42	9820	7013	0.005091649694501018	0.0042769857433808565	1.1904761904761905	0.01	0.9079948490291228		0.9447920290885322	738818	111498
36918984	HALLUCINATION	11	982	97	9820	7013	0.011201629327902241	0.009877800407331976	1.1340206185567008	0.05	0.8185834988128858		0.9012687007131772	738818	111498
36718301	CONFUSIONAL STATE	18	982	164	9820	7013	0.018329938900203662	0.01670061099796334	1.097560975609756	0.06	0.8039612468517954		0.9012687007131772	738818	111498
35708171	DYSPHAGIA	5	982	49	9820	7013	0.005091649694501018	0.004989816700610997	1.020408163265306	0.04	0.8460701588999597		0.922216473200956	738818	111498
35607483	VISION BLURRED	11	982	110	9820	7013	0.011201629327902241	0.011201629327902241	1.0		1.0		1.0	738818	111498
35809104	GAIT DISTURBANCE	12	982	123	9820	7013	0.012219959266802444	0.012525458248472504	0.975609756097561	0.0	0.9454110317474368		0.9630822659857068	738818	111498
35809077	LETHARGY	10	982	103	9820	7013	0.010183299389002035	0.010488798370672098	0.9708737864077671	0.01	0.9404036077966138		0.9630822659857068	738818	111498
35708724	DYSGEUSIA	6	982	62	9820	7013	0.006109979633401222	0.0063136456211812615	0.967741935483871	0.02	0.8928938725719836		0.9447920290885322	738818	111498
36718171	AMNESIA	11	982	122	9820	7013	0.011201629327902241	0.012423625254582484	0.9016393442622952	0.03	0.8576705460761879		0.92560484675549	738818	111498
35204948	TACHYCARDIA	8	982	89	9820	7013	0.00814663951120163	0.009063136456211813	0.8988764044943821	0.01	0.9101207619660172		0.9447920290885322	738818	111498
35204953	ATRIAL FIBRILLATION	5	982	56	9820	7013	0.005091649694501018	0.005702647657841141	0.8928571428571428	0.0	0.9838026098254138		0.9929118932497232	738818	111498
36009711	HYPERSENSITIVITY	8	982	90	9820	7013	0.00814663951120163	0.009164969450101831	0.8888888888888888	0.02	0.8851816450951417		0.9447920290885322	738818	111498
36211495	MULTIPLE DRUG OVERDOSE INTENTIONAL	13	982	149	9820	7013	0.013238289205702648	0.015173116089613034	0.8724832214765101	0.11	0.7353978866051054		0.8737143179188074	738818	111498
36919098	ABNORMAL BEHAVIOUR	8	982	93	9820	7013	0.00814663951120163	0.009470468431771894	0.8602150537634409	0.06	0.8125754315275301		0.9012687007131772	738818	111498
36718347	AGITATION	9	982	105	9820	7013	0.009164969450101831	0.010692464358452138	0.8571428571428571	0.08	0.7772824074575464		0.8846682979133181	738818	111498
35809369	DRUG WITHDRAWAL SYNDROME	7	982	84	9820	7013	0.007128309572301427	0.008553971486761711	0.8333333333333334	0.08	0.777202375548784		0.8846682979133181	738818	111498
36718379	PARAESTHESIA	10	982	124	9820	7013	0.010183299389002035	0.012627291242362523	0.8064516129032259	0.26	0.6110707593333721		0.7836083854980888	738818	111498
37522220	OFF LABEL USE	11	982	137	9820	7013	0.011201629327902241	0.013951120162932791	0.8029197080291971	0.32	0.573615863692692		0.7533027607530534	738818	111498
36211475	WRONG TECHNIQUE IN DRUG USAGE PROCESS	6	982	75	9820	7013	0.006109979633401222	0.0076374745417515265	0.8	0.11	0.7375839286638015		0.8737143179188074	738818	111498
36211303	INJURY	7	982	88	9820	7013	0.007128309572301427	0.008961303462321792	0.7954545454545455	0.17	0.6837518572650934		0.843379815858362	738818	111498
37019318	RENAL FAILURE	5	982	64	9820	7013	0.005091649694501018	0.006517311608961304	0.78125	0.11	0.7454626749215513		0.8737143179188074	738818	111498
35809131	GENERAL PHYSICAL HEALTH DETERIORATION	6	982	77	9820	7013	0.006109979633401222	0.00784114052953157	0.7792207792207793	0.16	0.6886312257926075		0.843379815858362	738818	111498
36718395	HYPOAESTHESIA	10	982	130	9820	7013	0.010183299389002035	0.013238289205702648	0.7692307692307693	0.43	0.5098476323167322		0.6946673990315476	738818	111498
36919059	AGGRESSION	7	982	92	9820	7013	0.007128309572301427	0.009368635437881872	0.7608695652173914	0.28	0.5983157143782722		0.7763858674670437	738818	111498
36312077	BLOOD PRESSURE INCREASED	8	982	108	9820	7013	0.00814663951120163	0.0109979633401222	0.7407407407407407	0.44	0.5065631416797314		0.6946673990315476	738818	111498
36718315	DEPRESSED LEVEL OF CONSCIOUSNESS	5	982	68	9820	7013	0.005091649694501018	0.006924643584521386	0.7352941176470589	0.22	0.6424922779391331		0.8143216080856454	738818	111498
35809327	DRUG INEFFECTIVE	35	982	485	9820	7013	0.035641547861507125	0.04938900203665988	0.7216494845360825	3.39	0.06566654629535505		0.14607456216721834	738818	111498
36516848	MUSCLE SPASMS	9	982	125	9820	7013	0.009164969450101831	0.012729124236252548	0.72	0.66	0.41740926763531694		0.6111155711808226	738818	111498
36718317	LOSS OF CONSCIOUSNESS	16	982	228	9820	7013	0.016293279022403257	0.023217922606924644	0.7017543859649122	1.64	0.20061107190618868		0.3526872070608801	738818	111498
35809072	ASTHENIA	17	982	245	9820	7013	0.017311608961303463	0.02494908350305499	0.6938775510204082	1.89	0.16926569915640008		0.3181027794490967	738818	111498
37320197	PRURITUS	12	982	178	9820	7013	0.012219959266802444	0.018126272912423625	0.6741573033707865	1.48	0.2243024019878339		0.37011536396331496	738818	111498
35809076	FATIGUE	27	982	404	9820	7013	0.0274949083503055	0.04114052953156823	0.6683168316831682	3.99	0.04576117485849959		0.11084373465725454	738818	111498
36718354	DISORIENTATION	6	982	90	9820	7013	0.006109979633401222	0.009164969450101831	0.6666666666666666	0.63	0.42703743944089023		0.6124615907770662	738818	111498
35809079	MALAISE	15	982	227	9820	7013	0.015274949083503056	0.023116089613034626	0.6607929515418502	2.16	0.1415606984331715		0.27070379174062625	738818	111498
37320158	ERYTHEMA	7	982	107	9820	7013	0.007128309572301427	0.01089613034623218	0.6542056074766356	0.88	0.348289747202854		0.5480279523046756	738818	111498
35205189	MYOCARDIAL INFARCTION	6	982	92	9820	7013	0.006109979633401222	0.009368635437881872	0.6521739130434783	0.72	0.3951151198663977		0.5981603897977409	738818	111498
35809134	HYPERHIDROSIS	10	982	154	9820	7013	0.010183299389002035	0.01568228105906314	0.6493506493506495	1.46	0.2275021044545147		0.37011536396331496	738818	111498
37019319	RENAL FAILURE ACUTE	8	982	124	9820	7013	0.00814663951120163	0.012627291242362523	0.6451612903225806	1.14	0.28632773607330464		0.458966518117503	738818	111498
36516951	BACK PAIN	10	982	157	9820	7013	0.010183299389002035	0.015987780040733198	0.6369426751592356	1.61	0.20405482714302367		0.35304724061253295	738818	111498
35708208	VOMITING	27	982	432	9820	7013	0.0274949083503055	0.0439918533604888	0.625	5.57	0.018241542910742318		0.0523244257176556	738818	111498
36718175	MEMORY IMPAIRMENT	5	982	83	9820	7013	0.005091649694501018	0.008452138492871691	0.6024096385542168	0.87	0.3519445565259385		0.5480279523046756	738818	111498
36416606	DEHYDRATION	7	982	122	9820	7013	0.007128309572301427	0.012423625254582484	0.5737704918032788	1.7	0.19275658595334874		0.3501744644819169	738818	111498
36918858	ANXIETY	19	982	336	9820	7013	0.019348268839103868	0.034215885947046845	0.5654761904761904	5.75	0.016492505793768902		0.05136237518630887	738818	111498
35205025	DIZZINESS	21	982	378	9820	7013	0.02138492871690428	0.0384928716904277	0.5555555555555556	6.87	0.008755951023446616		0.03291029867433383	738818	111498
36315381	WEIGHT INCREASED	8	982	146	9820	7013	0.00814663951120163	0.014867617107942975	0.547945205479452	2.41	0.12047301007621995		0.24160228346173465	738818	111498
36516812	ARTHRALGIA	12	982	222	9820	7013	0.012219959266802444	0.022606924643584526	0.5405405405405405	4.07	0.04371045695221802		0.10828272290435828	738818	111498
36718265	TREMOR	7	982	130	9820	7013	0.007128309572301427	0.013238289205702648	0.5384615384615384	2.2	0.13837691451317044		0.26934078003456385	738818	111498
36918942	DEPRESSION	14	982	260	9820	7013	0.014256619144602854	0.026476578411405296	0.5384615384615384	4.91	0.026712615767214915		0.07279187796566064	738818	111498
35708154	ABDOMINAL PAIN	10	982	187	9820	7013	0.010183299389002035	0.01904276985743381	0.5347593582887701	3.43	0.06385433709536037		0.1450025571540475	738818	111498
36718132	HEADACHE	22	982	412	9820	7013	0.022403258655804482	0.041955193482688384	0.5339805825242718	8.35	0.0038572548408888616		0.017518365735703582	738818	111498
35809243	PAIN	19	982	356	9820	7013	0.019348268839103868	0.03625254582484725	0.5337078651685393	7.12	0.007637965962161536		0.029733510352700263	738818	111498
35205038	DYSPNOEA	20	982	377	9820	7013	0.020366598778004074	0.038391038696537684	0.5305039787798409	7.69	0.005548760218570651		0.023262110147084653	738818	111498
36919235	SUICIDAL IDEATION	7	982	133	9820	7013	0.007128309572301427	0.013543788187372709	0.5263157894736843	2.39	0.12190940908619638		0.24160228346173465	738818	111498
35708202	NAUSEA	29	982	554	9820	7013	0.029531568228105907	0.05641547861507128	0.5234657039711191	12.12	0.0004999921298657339		0.0034061963847103124	738818	111498
35104074	ANAEMIA	8	982	155	9820	7013	0.00814663951120163	0.01578411405295316	0.5161290322580644	3.01	0.08281639275538931		0.1735959001987968	738818	111498
36110597	PNEUMONIA	10	982	198	9820	7013	0.010183299389002035	0.020162932790224037	0.5050505050505051	4.19	0.040558975870397716		0.10281228767147327	738818	111498
35809054	PYREXIA	13	982	259	9820	7013	0.013238289205702648	0.026374745417515274	0.5019305019305019	5.75	0.016467172291578586		0.05136237518630887	738818	111498
36315380	WEIGHT DECREASED	7	982	144	9820	7013	0.007128309572301427	0.014663951120162931	0.4861111111111111	3.15	0.07585697433287401		0.165322277154813	738818	111498
36211297	FALL	12	982	257	9820	7013	0.012219959266802444	0.026171079429735237	0.4669260700389105	6.59	0.010240823349316407		0.03720832483584962	738818	111498
37622449	HYPOTENSION	10	982	217	9820	7013	0.010183299389002035	0.02209775967413442	0.4608294930875576	5.59	0.01801875517365386		0.0523244257176556	738818	111498
37622529	HYPERTENSION	8	982	178	9820	7013	0.00814663951120163	0.018126272912423625	0.44943820224719105	4.68	0.03050274654929297		0.0810926676554374	738818	111498
37320212	RASH	9	982	211	9820	7013	0.009164969450101831	0.0214867617107943	0.4265402843601896	6.19	0.012848758251614271		0.04376608279456111	738818	111498
35708093	DIARRHOEA	13	982	317	9820	7013	0.013238289205702648	0.03228105906313645	0.4100946372239748	10.3	0.0013324127183441615		0.0072616493149756794	738818	111498
35708156	ABDOMINAL PAIN UPPER	7	982	176	9820	7013	0.007128309572301427	0.017922606924643585	0.3977272727272728	5.61	0.017813710962636068		0.0523244257176556	738818	111498
36516959	PAIN IN EXTREMITY	9	982	230	9820	7013	0.009164969450101831	0.023421588594704685	0.3913043478260869	7.74	0.005399875468744752		0.023262110147084653	738818	111498
35708100	CONSTIPATION	6	982	160	9820	7013	0.006109979633401222	0.016293279022403257	0.375	5.46	0.01941625723421866		0.05426594970589318	738818	111498
35205185	CHEST PAIN	6	982	166	9820	7013	0.006109979633401222	0.016904276985743382	0.3614457831325301	5.97	0.014573951804217297		0.048138204444232884	738818	111498
35205236	OEDEMA PERIPHERAL	5	982	191	9820	7013	0.005091649694501018	0.01945010183299389	0.2617801047120419	9.54	0.0020097752186786846		0.00999029624935413	738818	111498
42889641	MATERNAL EXPOSURE TIMING UNSPECIFIED	437	48265	98	482650	91730	0.00905418004765358	0.0002030456852791878	44.59183673469388	3405.87	0.0		0.0	739138	53616
35305960	CRANIOSYNOSTOSIS	56	48265	29	482650	91730	0.001160261058738216	6.008494768465762e-05	19.310344827586206	324.93	1.2191261721816767e-72		5.906666304220223e-70	739138	53616
36110643	SEPSIS NEONATAL	31	48265	20	482650	91730	0.0006422873718015125	4.1437894954936294e-05	15.500000000000002	158.72	2.1526126622677942e-36		3.680967652477929e-34	739138	53616
35104835	EOSINOPHILIC PNEUMONIA	27	48265	29	482650	91730	0.0005594115818916398	6.008494768465762e-05	9.310344827586208	99.05	2.4662857128332834e-23		2.7574971412332128e-21	739138	53616
35305493	CONGENITAL ANOMALY	302	48265	374	482650	91730	0.00625712213819538	0.0007748886356573086	8.074866310160429	1032.71	1.3934696152544249e-226		1.350272057181538e-223	739138	53616
43562697	APNOEA NEONATAL	19	48265	26	482650	91730	0.00039366000207189473	5.386926344141718e-05	7.3076923076923075	55.83	7.893799551388732e-14		4.2494954251642674e-12	739138	53616
36718482	RADIAL NERVE PALSY	21	48265	29	482650	91730	0.00043509789702683103	6.008494768465762e-05	7.241379310344827	61.61	4.194739347660363e-15		2.594490911414612e-13	739138	53616
35305406	AORTA HYPOPLASIA	21	48265	31	482650	91730	0.00043509789702683103	6.422873718015124e-05	6.774193548387097	57.89	2.7654344807627847e-14		1.6406363337913091e-12	739138	53616
35305949	POLYDACTYLY	23	48265	35	482650	91730	0.00047653579198176727	7.25163161711385e-05	6.571428571428572	61.92	3.57518452501644e-15		2.2593611770049556e-13	739138	53616
42889409	FOETAL DEATH	23	48265	35	482650	91730	0.00047653579198176727	7.25163161711385e-05	6.571428571428572	61.92	3.57518452501644e-15		2.2593611770049556e-13	739138	53616
35305674	GASTROSCHISIS	21	48265	33	482650	91730	0.00043509789702683103	6.837252667564487e-05	6.363636363636363	54.47	1.5762478493065085e-13		8.331186359880036e-12	739138	53616
35205124	TRANSPOSITION OF THE GREAT VESSELS	67	48265	112	482650	91730	0.0013881694809903655	0.00023205221174764322	5.982142857142858	170.59	5.494488474087396e-39		1.2286521533978506e-36	739138	53616
35305969	SKULL MALFORMATION	19	48265	33	482650	91730	0.00039366000207189473	6.837252667564487e-05	5.757575757575758	44.14	3.051999452529783e-11		1.1230585327220352e-09	739138	53616
35205339	RIGHT ATRIAL DILATATION	42	48265	74	482650	91730	0.0008701957940536621	0.00015332021133326426	5.675675675675675	99.97	1.5469692701214167e-23		1.7988158672971836e-21	739138	53616
35204957	SINUS ARREST	22	48265	40	482650	91730	0.00045581684450429923	8.287578990987257e-05	5.5	49.12	2.408902706575996e-12		1.0351987002649913e-10	739138	53616
35305663	PYLORIC STENOSIS	18	48265	33	482650	91730	0.0003729410545944266	6.837252667564487e-05	5.454545454545455	39.26	3.703778499047373e-10		1.1577294727667434e-08	739138	53616
35305882	CLEFT LIP	39	48265	72	482650	91730	0.0008080389516212577	0.00014917642183777063	5.416666666666668	88.0	6.555376765690136e-21		6.147251696084267e-19	739138	53616
35809068	STILLBIRTH	72	48265	133	482650	91730	0.0014917642183777064	0.0002755620014503263	5.413533834586465	165.01	9.09648053215986e-38		1.6527168066867945e-35	739138	53616
36919081	SUSPICIOUSNESS	26	48265	51	482650	91730	0.0005386926344141717	0.00010566663213508752	5.098039215686273	53.79	2.2311173463006866e-13		1.15818895101716e-11	739138	53616
35305706	CLEFT PALATE	78	48265	154	482650	91730	0.0016160779032425153	0.00031907179115300935	5.0649350649350655	166.03	5.450167169137611e-38		1.056242397378869e-35	739138	53616
35205342	RIGHT VENTRICULAR HYPERTROPHY	56	48265	111	482650	91730	0.001160261058738216	0.00022998031699989637	5.045045045045045	117.82	1.9016098484032237e-27		2.5127181042309874e-25	739138	53616
42890346	CEREBRAL SMALL VESSEL ISCHAEMIC DISEASE	19	48265	39	482650	91730	0.00039366000207189473	8.080389516212576e-05	4.871794871794872	36.5	1.5232053727171876e-09		4.5649051736998597e-08	739138	53616
35406324	OTORRHOEA	17	48265	35	482650	91730	0.00035222210711695844	7.25163161711385e-05	4.8571428571428585	32.25	1.3530338753643126e-08		3.197780061531753e-07	739138	53616
37019460	CALCULUS URETERIC	16	48265	33	482650	91730	0.00033150315963949035	6.837252667564487e-05	4.848484848484849	30.13	4.040696236173268e-08		8.611555754040428e-07	739138	53616
36818761	NEONATAL RESPIRATORY DISTRESS SYNDROME	158	48265	330	482650	91730	0.0032735937014399673	0.0006837252667564487	4.787878787878788	317.66	4.672214994972764e-71		1.9403041414836892e-68	739138	53616
35205133	HYPOPLASTIC LEFT HEART SYNDROME	48	48265	101	482650	91730	0.000994509478918471	0.00020926136952242826	4.752475247524753	93.65	3.7618246358666175e-22		3.9055800773086626e-20	739138	53616
37521353	GALLBLADDER OPERATION	27	48265	57	482650	91730	0.0005594115818916398	0.00011809800062156841	4.736842105263158	51.27	8.067905096230776e-13		3.908900019123809e-11	739138	53616
36919170	PREMATURE EJACULATION	15	48265	32	482650	91730	0.0003107842121620221	6.630063192789806e-05	4.6875	26.93	2.1089602124900988e-07		3.7611946857108696e-06	739138	53616
42889640	MATERNAL EXPOSURE DURING PREGNANCY	538	48265	1151	482650	91730	0.011146793742877862	0.0023847508546565835	4.6741963509991304	1059.5	2.101009668105911e-232		3.0538175525919412e-229	739138	53616
35306252	CONGENITAL PULMONARY HYPERTENSION	17	48265	37	482650	91730	0.00035222210711695844	7.666010566663213e-05	4.594594594594595	30.11	4.088045043197727e-08		8.611555754040428e-07	739138	53616
36818788	PLACENTAL DISORDER	17	48265	37	482650	91730	0.00035222210711695844	7.666010566663213e-05	4.594594594594595	30.11	4.088045043197727e-08		8.611555754040428e-07	739138	53616
37219999	VOCAL CORD DISORDER	17	48265	37	482650	91730	0.00035222210711695844	7.666010566663213e-05	4.594594594594595	30.11	4.088045043197727e-08		8.611555754040428e-07	739138	53616
36718341	PSYCHOMOTOR SKILLS IMPAIRED	43	48265	94	482650	91730	0.0008909147415311303	0.00019475810628820053	4.574468085106384	79.75	4.2476249147691567e-19		3.4299571186760936e-17	739138	53616
35205131	FALLOT'S TETRALOGY	78	48265	171	482650	91730	0.0016160779032425153	0.00035429400186470534	4.56140350877193	146.34	1.0947523250938858e-33		1.5154500043085362e-31	739138	53616
37019452	RENAL COLIC	14	48265	31	482650	91730	0.000290065264684554	6.422873718015124e-05	4.516129032258063	23.81	1.0649348012548986e-06		1.637971146692058e-05	739138	53616
36110562	PATHOGEN RESISTANCE	15	48265	34	482650	91730	0.0003107842121620221	7.044442142339169e-05	4.411764705882354	24.92	5.972274710099244e-07		9.591935128319614e-06	739138	53616
42890549	FOETAL GROWTH RESTRICTION	45	48265	102	482650	91730	0.0009323526364860666	0.00021133326427017507	4.411764705882354	79.82	4.0964908861747324e-19		3.402428287459986e-17	739138	53616
35205001	HEART DISEASE CONGENITAL	170	48265	390	482650	91730	0.0035222210711695844	0.0008080389516212577	4.3589743589743595	304.2	4.0074381978676044e-68		1.2944025379112357e-65	739138	53616
35606826	CATARACT NUCLEAR	16	48265	37	482650	91730	0.00033150315963949035	7.666010566663213e-05	4.3243243243243255	26.05	3.3232219221942093e-07		5.6166314696619565e-06	739138	53616
37689019	ATHEROSCLEROSIS	18	48265	42	482650	91730	0.0003729410545944266	8.70195794053662e-05	4.285714285714286	29.26	6.316724781052957e-08		1.2663944095531686e-06	739138	53616
35306086	CONGENITAL HYDROCEPHALUS	21	48265	49	482650	91730	0.00043509789702683103	0.0001015228426395939	4.285714285714286	34.55	4.159179026426879e-09		1.1299750868993399e-07	739138	53616
37622506	AORTIC DISORDER	21	48265	50	482650	91730	0.00043509789702683103	0.00010359473738734072	4.2	33.62	6.684315008272027e-09		1.7349378329506055e-07	739138	53616
35406443	TYMPANIC MEMBRANE PERFORATION	16	48265	39	482650	91730	0.00033150315963949035	8.080389516212576e-05	4.102564102564102	24.26	8.427770497009492e-07		1.3242988559354914e-05	739138	53616
35205307	ATRIOVENTRICULAR SEPTAL DEFECT	22	48265	54	482650	91730	0.00045581684450429923	0.00011188231637832798	4.0740740740740735	33.9	5.802112943317946e-09		1.5333402114750244e-07	739138	53616
36918958	ASPERGER'S DISORDER	13	48265	32	482650	91730	0.00026934631720708585	6.630063192789806e-05	4.0625	19.02	1.296608700156156e-05		0.000149573075053728	739138	53616
35205097	MITRAL VALVE STENOSIS	15	48265	37	482650	91730	0.0003107842121620221	7.666010566663213e-05	4.0540540540540535	22.23	2.424029124297232e-06		3.3878137809288723e-05	739138	53616
36818771	UMBILICAL CORD ABNORMALITY	32	48265	80	482650	91730	0.0006630063192789807	0.00016575157981974517	4.0	49.11	2.4215174275204465e-12		1.0351987002649913e-10	739138	53616
36919144	DELUSIONAL DISORDER, UNSPECIFIED TYPE	21	48265	53	482650	91730	0.00043509789702683103	0.00010981042163058116	3.962264150943396	31.02	2.5526777735351348e-08		5.752429680361734e-07	739138	53616
35306232	LARYNGOMALACIA	14	48265	36	482650	91730	0.000290065264684554	7.458821091888531e-05	3.888888888888889	19.41	1.0565641166835715e-05		0.0001253645668244548	739138	53616
37520968	GASTRECTOMY	14	48265	36	482650	91730	0.000290065264684554	7.458821091888531e-05	3.888888888888889	19.41	1.0565641166835715e-05		0.0001253645668244548	739138	53616
35607458	HYPERMETROPIA	15	48265	39	482650	91730	0.0003107842121620221	8.080389516212576e-05	3.8461538461538463	20.61	5.619341658271945e-06		7.164660614296728e-05	739138	53616
36416527	FAILURE TO THRIVE	114	48265	302	482650	91730	0.002361960012431369	0.000625712213819538	3.7748344370860933	166.73	3.8304821224418197e-38		7.953722521384553e-36	739138	53616
35205002	HEART INJURY	34	48265	91	482650	91730	0.0007044442142339169	0.00018854242204496008	3.736263736263736	47.44	5.6569899962305255e-12		2.252721906718101e-10	739138	53616
35809314	INHIBITORY DRUG INTERACTION	25	48265	67	482650	91730	0.0005179736869367036	0.00013881694809903656	3.73134328358209	34.25	4.842126126853835e-09		1.291381711079275e-07	739138	53616
35809380	EXCESSIVE GRANULATION TISSUE	13	48265	35	482650	91730	0.00026934631720708585	7.25163161711385e-05	3.7142857142857135	16.69	4.402329997793453e-05		0.00044436018415227663	739138	53616
35306075	ANENCEPHALY	20	48265	54	482650	91730	0.0004143789495493629	0.00011188231637832798	3.703703703703704	26.68	2.401271354812135e-07		4.230603532387198e-06	739138	53616
36111015	BRONCHIOLITIS	17	48265	46	482650	91730	0.00035222210711695844	9.530715839635345e-05	3.695652173913044	22.29	2.3418861058493643e-06		3.288822661692802e-05	739138	53616
36211113	JAW FRACTURE	30	48265	82	482650	91730	0.0006215684243240442	0.00016989536931523878	3.6585365853658534	40.33	2.1486491852425816e-10		7.262933931976959e-09	739138	53616
35305953	TALIPES	113	48265	310	482650	91730	0.0023412410649539003	0.0006422873718015125	3.645161290322581	156.96	5.2236164715472705e-36		8.436140601548841e-34	739138	53616
35104740	LYMPHADENITIS	12	48265	33	482650	91730	0.00024862736972961776	6.837252667564487e-05	3.6363636363636367	14.76	0.0001219813039198243		0.0010944433657250905	739138	53616
36718299	APRAXIA	21	48265	58	482650	91730	0.00043509789702683103	0.00012016989536931524	3.6206896551724137	27.17	1.8618810857771908e-07		3.3828051977214334e-06	739138	53616
35406403	EUSTACHIAN TUBE DYSFUNCTION	19	48265	53	482650	91730	0.00039366000207189473	0.00010981042163058116	3.5849056603773586	24.02	9.532676461876652e-07		1.474015450780608e-05	739138	53616
35506632	INSULIN RESISTANCE	24	48265	67	482650	91730	0.0004972547394592355	0.00013881694809903656	3.5820895522388065	30.84	2.807327873936069e-08		6.277617022717041e-07	739138	53616
36211542	DEVICE BREAKAGE	31	48265	87	482650	91730	0.0006422873718015125	0.00018025484305397285	3.5632183908045985	40.1	2.414181364897059e-10		7.975028667904262e-09	739138	53616
36110348	VULVOVAGINAL CANDIDIASIS	12	48265	34	482650	91730	0.00024862736972961776	7.044442142339169e-05	3.529411764705883	14.09	0.00017438638577583522		0.0014609257159952536	739138	53616
35305396	CONGENITAL AORTIC STENOSIS	19	48265	54	482650	91730	0.00039366000207189473	0.00011188231637832798	3.5185185185185186	23.33	1.3629066332776006e-06		2.0317792733015305e-05	739138	53616
35809313	FOOD INTERACTION	21	48265	60	482650	91730	0.00043509789702683103	0.00012431368486480888	3.5	25.78	3.822327089853351e-07		6.3494313429735374e-06	739138	53616
35406429	OTITIS MEDIA	65	48265	186	482650	91730	0.0013467315860354295	0.00038537242308090753	3.494623655913978	83.79	5.492511931032554e-20		4.6960977010328336e-18	739138	53616
35708105	GASTROINTESTINAL HYPOMOTILITY	15	48265	43	482650	91730	0.0003107842121620221	8.909147415311303e-05	3.4883720930232562	17.76	2.5001255944529347e-05		0.00026332844576357537	739138	53616
35305999	CONGENITAL MUSCULOSKELETAL ANOMALY	12	48265	35	482650	91730	0.00024862736972961776	7.25163161711385e-05	3.4285714285714293	13.45	0.0002451981012775075		0.0019528517271608608	739138	53616
37119590	PEYRONIE'S DISEASE	12	48265	35	482650	91730	0.00024862736972961776	7.25163161711385e-05	3.4285714285714293	13.45	0.0002451981012775075		0.0019528517271608608	739138	53616
36718557	TERMINAL INSOMNIA	13	48265	38	482650	91730	0.00026934631720708585	7.873200041437894e-05	3.421052631578948	14.67	0.00012789957785919206		0.0011335490025508274	739138	53616
37520714	MASTECTOMY	13	48265	38	482650	91730	0.00026934631720708585	7.873200041437894e-05	3.421052631578948	14.67	0.00012789957785919206		0.0011335490025508274	739138	53616
35708150	MUCOUS STOOLS	14	48265	41	482650	91730	0.000290065264684554	8.494768465761939e-05	3.414634146341464	15.9	6.689713465636209e-05		0.0006460796360333708	739138	53616
35205144	ANOMALOUS PULMONARY VENOUS CONNECTION	18	48265	53	482650	91730	0.0003729410545944266	0.00010981042163058116	3.39622641509434	20.79	5.112472058271175e-06		6.605313899286358e-05	739138	53616
35104364	CHRONIC LYMPHOCYTIC LEUKAEMIA	19	48265	56	482650	91730	0.00039366000207189473	0.00011602610587382161	3.3928571428571432	22.02	2.6990233012406294e-06		3.7066602362394346e-05	739138	53616
36818839	PREGNANCY ON ORAL CONTRACEPTIVE	24	48265	71	482650	91730	0.0004972547394592355	0.00014710452709002381	3.3802816901408463	28.14	1.12601904249205e-07		2.12554373800285e-06	739138	53616
37320130	SKIN ODOUR ABNORMAL	29	48265	86	482650	91730	0.0006008494768465763	0.00017818294830622606	3.3720930232558137	34.27	4.7965854396389235e-09		1.2910809141694769e-07	739138	53616
35205107	PULMONARY VALVE STENOSIS CONGENITAL	30	48265	89	482650	91730	0.0006215684243240442	0.00018439863254946648	3.3707865168539324	35.5	2.5563246292386037e-09		7.214791939025844e-08	739138	53616
35305401	PULMONARY ARTERY STENOSIS CONGENITAL	66	48265	197	482650	91730	0.0013674505335128974	0.00040816326530612246	3.350253807106599	79.62	4.529895032916077e-19		3.559028340726226e-17	739138	53616
35305967	PLAGIOCEPHALY	12	48265	36	482650	91730	0.00024862736972961776	7.458821091888531e-05	3.333333333333334	12.84	0.0003394360381781015		0.002610424769798257	739138	53616
35205121	DOUBLE OUTLET RIGHT VENTRICLE	26	48265	78	482650	91730	0.0005386926344141717	0.00016160779032425152	3.333333333333333	29.96	4.410615467525789e-08		9.148443168466913e-07	739138	53616
35205104	PULMONARY VALVE INCOMPETENCE	61	48265	187	482650	91730	0.0012638557961255571	0.0003874443178286543	3.262032085561497	70.32	5.048462322383621e-17		3.6689699927922956e-15	739138	53616
36718013	INTRAVENTRICULAR HAEMORRHAGE	15	48265	46	482650	91730	0.0003107842121620221	9.530715839635345e-05	3.260869565217391	15.91	6.652672499919763e-05		0.0006446439652422251	739138	53616
35306203	HYPOSPADIAS	43	48265	132	482650	91730	0.0008909147415311303	0.0002734901067025795	3.2575757575757582	48.91	2.6860939463911234e-12		1.1316630582839122e-10	739138	53616
42889650	TRAUMATIC LUNG INJURY	11	48265	34	482650	91730	0.00022790842225214961	7.044442142339169e-05	3.2352941176470584	11.05	0.000888818064399427		0.005876901039539174	739138	53616
36918964	DISSOCIATIVE DISORDER	11	48265	34	482650	91730	0.00022790842225214961	7.044442142339169e-05	3.2352941176470584	11.05	0.000888818064399427		0.005876901039539174	739138	53616
35205305	ATRIAL SEPTAL DEFECT	418	48265	1296	482650	91730	0.008660520045581684	0.0026851755930798714	3.2253086419753085	484.98	1.760327110091022e-107		1.27931772725865e-104	739138	53616
36818757	RESPIRATORY DISORDER NEONATAL	28	48265	87	482650	91730	0.000580130529369108	0.00018025484305397285	3.218390804597701	30.58	3.2082959863718597e-08		7.012418370212781e-07	739138	53616
35707641	PERIODONTAL DISEASE	41	48265	129	482650	91730	0.0008494768465761941	0.00026727442245933907	3.1782945736434116	44.66	2.342170673192984e-11		8.761654724079132e-10	739138	53616
36313403	MONOCYTE COUNT INCREASED	26	48265	82	482650	91730	0.0005386926344141717	0.00016989536931523878	3.1707317073170733	27.56	1.5247799294127894e-07		2.8597001643890186e-06	739138	53616
37420556	EDUCATIONAL PROBLEM	19	48265	60	482650	91730	0.00039366000207189473	0.00012431368486480888	3.166666666666666	19.62	9.43026739075561e-06		0.00011375015479222639	739138	53616
36918951	FEELING GUILTY	47	48265	149	482650	91730	0.0009737905314410027	0.00030871231741427536	3.1543624161073827	50.8	1.0203442581033316e-12		4.784097997268362e-11	739138	53616
36918944	DYSTHYMIC DISORDER	38	48265	121	482650	91730	0.0007873200041437895	0.0002506992644773645	3.1404958677685952	40.43	2.0393213964776631e-10		6.974479175953607e-09	739138	53616
36110224	PNEUMONIA STAPHYLOCOCCAL	20	48265	64	482650	91730	0.0004143789495493629	0.00013260126385579609	3.1250000000000004	20.28	6.699015582692631e-06		8.322238589268155e-05	739138	53616
35205351	VENTRICULAR SEPTAL DEFECT	283	48265	914	482650	91730	0.005863462136123486	0.0018937117994405888	3.096280087527352	305.62	1.966259880090465e-68		7.144896839278726e-66	739138	53616
35204930	BRADYCARDIA NEONATAL	30	48265	97	482650	91730	0.0006215684243240442	0.000200973790531441	3.092783505154639	30.72	2.9793376736245185e-08		6.611400471165249e-07	739138	53616
35205136	PATENT DUCTUS ARTERIOSUS	245	48265	793	482650	91730	0.005076142131979695	0.0016430125349632238	3.08953341740227	263.28	3.3162473406272284e-59		9.640331019203354e-57	739138	53616
36818729	PREMATURE BABY	306	48265	991	482650	91730	0.006339997928105252	0.002053247695017093	3.087790110998991	329.1	1.5074988112609543e-73		8.764598088671187e-71	739138	53616
42889673	UTERINE PERFORATION	51	48265	166	482650	91730	0.001056666321350875	0.0003439345281259712	3.0722891566265065	52.82	3.6472861838901777e-13		1.828044989063577e-11	739138	53616
36978705	STRESS SYMPTOMS	27	48265	88	482650	91730	0.0005594115818916398	0.00018232673780171966	3.0681818181818183	27.09	1.9372013359572669e-07		3.4977914805141463e-06	739138	53616
35306064	SPINA BIFIDA	46	48265	150	482650	91730	0.0009530715839635345	0.0003107842121620221	3.066666666666667	47.32	6.017953610499113e-12		2.3640798845568823e-10	739138	53616
36617249	ADENOMA BENIGN	13	48265	43	482650	91730	0.00026934631720708585	8.909147415311303e-05	3.0232558139534884	11.86	0.0005727831346679045		0.004071101644204397	739138	53616
35607009	PERIORBITAL HAEMATOMA	16	48265	53	482650	91730	0.00033150315963949035	0.00010981042163058116	3.0188679245283017	14.93	0.00011141275670023239		0.0010152880367635595	739138	53616
36776919	BRAIN DAMAGE	16	48265	53	482650	91730	0.00033150315963949035	0.00010981042163058116	3.0188679245283017	14.93	0.00011141275670023239		0.0010152880367635595	739138	53616
42889801	AMYLASE INCREASED	19	48265	63	482650	91730	0.00039366000207189473	0.00013052936910804932	3.015873015873016	18.01	2.202647755830342e-05		0.00023715174171106679	739138	53616
35205106	PULMONARY VALVE STENOSIS	50	48265	166	482650	91730	0.0010359473738734072	0.0003439345281259712	3.0120481927710845	49.98	1.553441233471758e-12		6.947467178003694e-11	739138	53616
35707814	ORAL CAVITY FISTULA	11	48265	37	482650	91730	0.00022790842225214961	7.666010566663213e-05	2.972972972972973	9.49	0.002062521472893976		0.011991499843405574	739138	53616
36818713	ECTOPIC PREGNANCY	27	48265	91	482650	91730	0.0005594115818916398	0.00018854242204496008	2.9670329670329667	25.52	4.387175462184705e-07		7.164898353129739e-06	739138	53616
37320123	SKIN FIBROSIS	16	48265	54	482650	91730	0.00033150315963949035	0.00011188231637832798	2.962962962962963	14.43	0.00014540223551859648		0.0012639102354275026	739138	53616
37320284	SWEAT GLAND DISORDER	13	48265	44	482650	91730	0.00026934631720708585	9.116336890085983e-05	2.9545454545454546	11.37	0.0007463664861048418		0.00508123507050767	739138	53616
35104308	JAUNDICE NEONATAL	49	48265	166	482650	91730	0.0010152284263959394	0.0003439345281259712	2.9518072289156634	47.2	6.404955679185997e-12		2.482560821252493e-10	739138	53616
37119539	ATROPHIC VULVOVAGINITIS	20	48265	68	482650	91730	0.0004143789495493629	0.00014088884284678334	2.9411764705882355	18.19	2.0020003614022647e-05		0.00022044753979531757	739138	53616
35305965	MICROCEPHALY	21	48265	72	482650	91730	0.00043509789702683103	0.00014917642183777063	2.916666666666667	18.88	1.3913186522326266e-05		0.00015880213072585927	739138	53616
37521192	ENDODONTIC PROCEDURE	25	48265	86	482650	91730	0.0005179736869367036	0.00017818294830622606	2.906976744186047	22.64	1.956399501264428e-06		2.8579162563696942e-05	739138	53616
36718434	SPEECH DISORDER DEVELOPMENTAL	34	48265	117	482650	91730	0.0007044442142339169	0.0002424116854863773	2.9059829059829063	31.34	2.1684419814102353e-08		4.924735031218401e-07	739138	53616
36718169	AUTISM	27	48265	93	482650	91730	0.0005594115818916398	0.0001926862115404537	2.9032258064516134	24.52	7.37049033368551e-07		1.1708205136625013e-05	739138	53616
35708742	TONGUE INJURY	18	48265	62	482650	91730	0.0003729410545944266	0.00012845747436030248	2.9032258064516125	15.82	6.95630471160612e-05		0.0006673920064897358	739138	53616
35305671	EXOMPHALOS	18	48265	62	482650	91730	0.0003729410545944266	0.00012845747436030248	2.9032258064516125	15.82	6.95630471160612e-05		0.0006673920064897358	739138	53616
36311955	ELECTROCARDIOGRAM POOR R-WAVE PROGRESSION	13	48265	45	482650	91730	0.00026934631720708585	9.323526364860665e-05	2.888888888888889	10.9	0.0009625913854854396		0.006274110218847922	739138	53616
36718223	OROMANDIBULAR DYSTONIA	17	48265	59	482650	91730	0.00035222210711695844	0.0001222417901170621	2.8813559322033893	14.65	0.00012962964941734136		0.0011453902457635606	739138	53616
36919085	SELF ESTEEM DECREASED	25	48265	87	482650	91730	0.0005179736869367036	0.00018025484305397285	2.8735632183908053	22.15	2.517477087650341e-06		3.484907568475972e-05	739138	53616
36314941	NUCLEAR MAGNETIC RESONANCE IMAGING BRAIN ABNORMAL	26	48265	92	482650	91730	0.0005386926344141717	0.0001906143167927069	2.826086956521739	22.38	2.2332443134159764e-06		3.202412065727378e-05	739138	53616
36617902	THROAT CANCER	13	48265	46	482650	91730	0.00026934631720708585	9.530715839635345e-05	2.826086956521739	10.45	0.001229384808881173		0.007752324597435077	739138	53616
35809118	DEVELOPMENTAL DELAY	94	48265	333	482650	91730	0.0019475810628820055	0.0006899409509996893	2.8228228228228227	84.8	3.302232432320833e-20		2.908966569926261e-18	739138	53616
37420470	VICTIM OF CRIME	11	48265	39	482650	91730	0.00022790842225214961	8.080389516212576e-05	2.8205128205128207	8.58	0.0033963128301716674		0.018249688349924284	739138	53616
36211596	MEDICAL DEVICE PAIN	16	48265	57	482650	91730	0.00033150315963949035	0.00011809800062156841	2.8070175438596485	13.02	0.00030751586379587734		0.0023997164191251	739138	53616
37420410	DEATH OF RELATIVE	12	48265	43	482650	91730	0.00024862736972961776	8.909147415311303e-05	2.790697674418605	9.3	0.002296593824796975		0.013220125054381212	739138	53616
36717961	GLIOSIS	10	48265	36	482650	91730	0.00020718947477468144	7.458821091888531e-05	2.7777777777777786	7.44	0.0063778599953943456		0.030544380571023662	739138	53616
35738039	LOOSE STOOLS	10	48265	36	482650	91730	0.00020718947477468144	7.458821091888531e-05	2.7777777777777786	7.44	0.0063778599953943456		0.030544380571023662	739138	53616
37119583	PENILE PAIN	13	48265	47	482650	91730	0.00026934631720708585	9.737905314410028e-05	2.7659574468085104	10.01	0.0015556170598356705		0.009520376406194304	739138	53616
35708687	RETROPERITONEAL HAEMATOMA	13	48265	47	482650	91730	0.00026934631720708585	9.737905314410028e-05	2.7659574468085104	10.01	0.0015556170598356705		0.009520376406194304	739138	53616
35506630	IMPAIRED FASTING GLUCOSE	11	48265	40	482650	91730	0.00022790842225214961	8.287578990987257e-05	2.75	8.16	0.004286839361981493		0.021862880746105616	739138	53616
36717995	CEREBRAL ARTERY OCCLUSION	11	48265	40	482650	91730	0.00022790842225214961	8.287578990987257e-05	2.75	8.16	0.004286839361981493		0.021862880746105616	739138	53616
36314085	ANION GAP INCREASED	11	48265	40	482650	91730	0.00022790842225214961	8.287578990987257e-05	2.75	8.16	0.004286839361981493		0.021862880746105616	739138	53616
36918891	PHOBIA	36	48265	131	482650	91730	0.0007458821091888532	0.00027141821195483264	2.7480916030534353	29.92	4.5002661613029525e-08		9.148443168466913e-07	739138	53616
35306067	ARNOLD-CHIARI MALFORMATION	32	48265	117	482650	91730	0.0006630063192789807	0.0002424116854863773	2.7350427350427347	26.19	3.100558527201884e-07		5.3019550815152216e-06	739138	53616
35909435	BILIARY TRACT DISORDER	19	48265	70	482650	91730	0.00039366000207189473	0.000145032632342277	2.7142857142857144	14.73	0.00012385352744384256		0.0011044239395069028	739138	53616
36516804	JOINT LOCK	13	48265	48	482650	91730	0.00026934631720708585	9.945094789184708e-05	2.708333333333333	9.59	0.0019511271880604862		0.011528306373357387	739138	53616
35506522	HYPERGLYCAEMIC HYPEROSMOLAR NONKETOTIC SYNDROME	13	48265	48	482650	91730	0.00026934631720708585	9.945094789184708e-05	2.708333333333333	9.59	0.0019511271880604862		0.011528306373357387	739138	53616
36818755	NEONATAL TACHYPNOEA	14	48265	52	482650	91730	0.000290065264684554	0.00010773852688283436	2.692307692307692	10.31	0.0013204040073233234		0.008272444933812288	739138	53616
35808952	INFUSION SITE SWELLING	11	48265	41	482650	91730	0.00022790842225214961	8.494768465761939e-05	2.6829268292682933	7.76	0.005356147658886832		0.026435180380957587	739138	53616
36110520	PELVIC INFLAMMATORY DISEASE	11	48265	41	482650	91730	0.00022790842225214961	8.494768465761939e-05	2.6829268292682933	7.76	0.005356147658886832		0.026435180380957587	739138	53616
36211283	ANIMAL BITE	16	48265	60	482650	91730	0.00033150315963949035	0.00012431368486480888	2.666666666666666	11.75	0.0006077752727054942		0.004267639414866841	739138	53616
36818741	INFANTILE APNOEIC ATTACK	16	48265	60	482650	91730	0.00033150315963949035	0.00012431368486480888	2.666666666666666	11.75	0.0006077752727054942		0.004267639414866841	739138	53616
36918953	FEELINGS OF WORTHLESSNESS	42	48265	158	482650	91730	0.0008701957940536621	0.0003273593701439966	2.6582278481012658	32.91	9.659889062185272e-09		2.3401081253143826e-07	739138	53616
35205145	CONGENITAL CARDIOVASCULAR ANOMALY	10	48265	38	482650	91730	0.00020718947477468144	7.873200041437894e-05	2.631578947368421	6.65	0.009909339565061931		0.04338320800547445	739138	53616
36110227	STAPHYLOCOCCAL BACTERAEMIA	31	48265	118	482650	91730	0.0006422873718015125	0.00024448358023412413	2.6271186440677963	23.35	1.3501927965683734e-06		2.0232012678475574e-05	739138	53616
37219966	YAWNING	44	48265	168	482650	91730	0.0009116336890085985	0.0003480783176214648	2.619047619047619	33.51	7.0736726858970595e-09		1.8197492476020135e-07	739138	53616
37622447	CARDIOVASCULAR INSUFFICIENCY	11	48265	42	482650	91730	0.00022790842225214961	8.70195794053662e-05	2.619047619047619	7.37	0.006628336859435684		0.0314846000823195	739138	53616
36516839	MYOFASCIAL PAIN SYNDROME	17	48265	65	482650	91730	0.00035222210711695844	0.00013467315860354293	2.6153846153846154	12.08	0.0005109312717853023		0.003676428730395728	739138	53616
36211680	POST PROCEDURAL HAEMATOMA	12	48265	46	482650	91730	0.00024862736972961776	9.530715839635345e-05	2.608695652173913	8.09	0.004448634365431715		0.02252993048834494	739138	53616
35506562	HYPOGONADISM	18	48265	69	482650	91730	0.0003729410545944266	0.0001429607375945302	2.608695652173913	12.8	0.0003474564150285295		0.0026347639121104107	739138	53616
35708110	INTESTINAL DILATATION	13	48265	50	482650	91730	0.00026934631720708585	0.00010359473738734072	2.6	8.81	0.002994254386022961		0.016579614286035712	739138	53616
36111056	VIRAL UPPER RESPIRATORY TRACT INFECTION	20	48265	78	482650	91730	0.0004143789495493629	0.00016160779032425152	2.5641025641025643	13.85	0.00019780806065312665		0.0016336023645415884	739138	53616
35306085	CONGENITAL CHOROID PLEXUS CYST	11	48265	43	482650	91730	0.00022790842225214961	8.909147415311303e-05	2.5581395348837206	7.0	0.008128786130872579		0.037404667842544086	739138	53616
36110319	ASPERGILLOSIS	12	48265	47	482650	91730	0.00024862736972961776	9.737905314410028e-05	2.5531914893617027	7.72	0.005451218402951935		0.02681335346426611	739138	53616
37622471	PELVIC VENOUS THROMBOSIS	25	48265	98	482650	91730	0.0005179736869367036	0.0002030456852791878	2.5510204081632653	17.45	2.9449495214244746e-05		0.0003068447404580985	739138	53616
36718266	TREMOR NEONATAL	13	48265	51	482650	91730	0.00026934631720708585	0.00010566663213508752	2.5490196078431366	8.44	0.003666460754401448		0.01937891166008183	739138	53616
36718348	AGITATION NEONATAL	44	48265	173	482650	91730	0.0009116336890085985	0.00035843779136019886	2.543352601156069	31.53	1.9684406437754756e-08		4.505714135004178e-07	739138	53616
35809367	DRUG WITHDRAWAL CONVULSIONS	15	48265	59	482650	91730	0.0003107842121620221	0.0001222417901170621	2.542372881355932	9.88	0.0016707646483090613		0.010115656329692064	739138	53616
35708042	COLITIS MICROSCOPIC	17	48265	67	482650	91730	0.00035222210711695844	0.00013881694809903656	2.537313432835821	11.32	0.0007672813639849281		0.00518717889559113	739138	53616
35607457	ASTIGMATISM	21	48265	83	482650	91730	0.00043509789702683103	0.0001719672640629856	2.5301204819277108	14.2	0.00016461071412354576		0.0013991910700501386	739138	53616
37622505	AORTIC DILATATION	26	48265	103	482650	91730	0.0005386926344141717	0.00021340515901792188	2.524271844660194	17.8	2.4580067186338793e-05		0.00026173719894024503	739138	53616
35306079	CEREBRAL PALSY	12	48265	48	482650	91730	0.00024862736972961776	9.945094789184708e-05	2.5000000000000004	7.37	0.006627485978893072		0.0314846000823195	739138	53616
36617703	PROSTATE CANCER METASTATIC	12	48265	48	482650	91730	0.00024862736972961776	9.945094789184708e-05	2.5000000000000004	7.37	0.006627485978893072		0.0314846000823195	739138	53616
36416541	WEIGHT GAIN POOR	22	48265	88	482650	91730	0.00045581684450429923	0.00018232673780171966	2.5	14.55	0.0001364513713979851		0.0011983810775043585	739138	53616
36718194	AKINESIA	26	48265	104	482650	91730	0.0005386926344141717	0.00021547705376566867	2.5	17.43	2.9847060275528984e-05		0.0003087736805016468	739138	53616
35306202	HYDROCELE	11	48265	44	482650	91730	0.00022790842225214961	9.116336890085983e-05	2.5	6.66	0.009883971801145398		0.04333741482040675	739138	53616
35306022	OSTEOGENESIS IMPERFECTA	9	48265	36	482650	91730	0.0001864705272972133	7.458821091888531e-05	2.5	5.23	0.022230352525570016		0.08235186753164173	739138	53616
35104158	ANTIPHOSPHOLIPID SYNDROME	9	48265	36	482650	91730	0.0001864705272972133	7.458821091888531e-05	2.5	5.23	0.022230352525570016		0.08235186753164173	739138	53616
35909589	HEPATITIS VIRAL	13	48265	52	482650	91730	0.00026934631720708585	0.00010773852688283436	2.5	8.09	0.00445708996150963		0.02253349655323216	739138	53616
35707998	DYSENTERY	9	48265	36	482650	91730	0.0001864705272972133	7.458821091888531e-05	2.5	5.23	0.022230352525570016		0.08235186753164173	739138	53616
36918921	OPPOSITIONAL DEFIANT DISORDER	11	48265	44	482650	91730	0.00022790842225214961	9.116336890085983e-05	2.5	6.66	0.009883971801145398		0.04333741482040675	739138	53616
35708688	RETROPERITONEAL HAEMORRHAGE	16	48265	64	482650	91730	0.00033150315963949035	0.00013260126385579609	2.5	10.24	0.0013747562060095425		0.008557636597151478	739138	53616
35305649	ANAL ATRESIA	15	48265	60	482650	91730	0.0003107842121620221	0.00012431368486480888	2.5	9.52	0.0020305878054246683		0.011853250502750023	739138	53616
35104694	THROMBOTIC THROMBOCYTOPENIC PURPURA	15	48265	60	482650	91730	0.0003107842121620221	0.00012431368486480888	2.5	9.52	0.0020305878054246683		0.011853250502750023	739138	53616
36918846	ADJUSTMENT DISORDER	27	48265	109	482650	91730	0.0005594115818916398	0.00022583652750440277	2.4770642201834865	17.78	2.47435795628874e-05		0.0002625167364573492	739138	53616
36416528	FEEDING DISORDER	23	48265	93	482650	91730	0.00047653579198176727	0.0001926862115404537	2.4731182795698925	14.91	0.00011274155210782071		0.001022785450804455	739138	53616
36617657	UTERINE CANCER	14	48265	57	482650	91730	0.000290065264684554	0.00011809800062156841	2.4561403508771926	8.46	0.0036291443549587173		0.019216616830355176	739138	53616
35205152	PERSISTENT FOETAL CIRCULATION	56	48265	229	482650	91730	0.001160261058738216	0.00047446389723402053	2.4454148471615715	37.2	1.0686045867174557e-09		3.2358682641537947e-08	739138	53616
36718167	SENILE DEMENTIA	11	48265	45	482650	91730	0.00022790842225214961	9.323526364860665e-05	2.4444444444444446	6.32	0.011921262026492269		0.0502247952333522	739138	53616
43562832	DEVELOPMENTAL HIP DYSPLASIA	10	48265	41	482650	91730	0.00020718947477468144	8.494768465761939e-05	2.4390243902439024	5.61	0.017829811014484206		0.06925772914778243	739138	53616
36818726	LARGE FOR DATES BABY	20	48265	82	482650	91730	0.0004143789495493629	0.00016989536931523878	2.4390243902439024	12.41	0.0004269328181343768		0.0031261806103693533	739138	53616
36818658	FOETAL MACROSOMIA	10	48265	41	482650	91730	0.00020718947477468144	8.494768465761939e-05	2.4390243902439024	5.61	0.017829811014484206		0.06925772914778243	739138	53616
35708567	ORAL DISORDER	63	48265	259	482650	91730	0.0013052936910804929	0.0005366207396664249	2.4324324324324325	41.51	1.1709971995940405e-10		4.2025788385430566e-09	739138	53616
36416581	HYPOCHLORAEMIA	18	48265	74	482650	91730	0.0003729410545944266	0.00015332021133326426	2.4324324324324325	10.98	0.0009207879623576642		0.006055951598583099	739138	53616
36718243	QUADRIPARESIS	9	48265	37	482650	91730	0.0001864705272972133	7.666010566663213e-05	2.4324324324324325	4.91	0.02677414752340184		0.09526615281582516	739138	53616
35708623	ORAL MUCOSAL ERYTHEMA	9	48265	37	482650	91730	0.0001864705272972133	7.666010566663213e-05	2.4324324324324325	4.91	0.02677414752340184		0.09526615281582516	739138	53616
35909642	HAEMANGIOMA OF LIVER	17	48265	70	482650	91730	0.00035222210711695844	0.000145032632342277	2.4285714285714293	10.27	0.0013547948398936658		0.008469652902302982	739138	53616
37420543	PHYSICAL DISABILITY	23	48265	95	482650	91730	0.00047653579198176727	0.00019683000103594737	2.421052631578948	14.22	0.00016304504707791585		0.0013940351525161805	739138	53616
36617495	RENAL CELL CARCINOMA	15	48265	62	482650	91730	0.0003107842121620221	0.00012845747436030248	2.419354838709677	8.84	0.00294607461300566		0.01637521778204102	739138	53616
35205068	BICUSPID AORTIC VALVE	32	48265	133	482650	91730	0.0006630063192789807	0.0002755620014503263	2.406015037593985	19.97	7.86171372392485e-06		9.643038732257191e-05	739138	53616
36919089	OBSESSIVE-COMPULSIVE PERSONALITY DISORDER	12	48265	50	482650	91730	0.00024862736972961776	0.00010359473738734072	2.4000000000000004	6.71	0.00958272661642662		0.04266000960789002	739138	53616
36919199	DYSPAREUNIA	30	48265	125	482650	91730	0.0006215684243240442	0.0002589868434683518	2.4	18.54	1.6628345384552065e-05		0.0001866355213625207	739138	53616
36311956	ELECTROCARDIOGRAM REPOLARISATION ABNORMALITY	17	48265	71	482650	91730	0.00035222210711695844	0.00014710452709002381	2.3943661971830985	9.94	0.0016207543180371089		0.00989817815658377	739138	53616
36211178	NARCOTIC INTOXICATION	11	48265	46	482650	91730	0.00022790842225214961	9.530715839635345e-05	2.391304347826087	6.0	0.014268692867826432		0.058032663848997634	739138	53616
35305407	COARCTATION OF THE AORTA	63	48265	264	482650	91730	0.0013052936910804929	0.000546980213405159	2.3863636363636367	39.77	2.860381551115614e-10		9.239032410103432e-09	739138	53616
35808845	CATHETER RELATED INFECTION	21	48265	88	482650	91730	0.00043509789702683103	0.00018232673780171966	2.386363636363636	12.45	0.0004170613554324672		0.0030693604056764106	739138	53616
35708717	SIALOADENITIS	10	48265	42	482650	91730	0.00020718947477468144	8.70195794053662e-05	2.380952380952381	5.3	0.021313185238496467		0.07994507030749579	739138	53616
35205100	CONGENITAL PULMONARY VALVE ATRESIA	10	48265	42	482650	91730	0.00020718947477468144	8.70195794053662e-05	2.380952380952381	5.3	0.021313185238496467		0.07994507030749579	739138	53616
36718035	CAROTID ARTERIOSCLEROSIS	10	48265	42	482650	91730	0.00020718947477468144	8.70195794053662e-05	2.380952380952381	5.3	0.021313185238496467		0.07994507030749579	739138	53616
35306200	CRYPTORCHISM	15	48265	63	482650	91730	0.0003107842121620221	0.00013052936910804932	2.3809523809523805	8.52	0.003518524546200313		0.018767616249182217	739138	53616
36918918	ATTENTION DEFICIT/HYPERACTIVITY DISORDER	103	48265	434	482650	91730	0.002134051590179219	0.0008992023205221176	2.3732718894009217	65.0	7.494555158914486e-16		5.187302820705812e-14	739138	53616
36312616	FOETAL HEART RATE ABNORMAL	9	48265	38	482650	91730	0.0001864705272972133	7.873200041437894e-05	2.368421052631579	4.6	0.03195444574717465		0.10941292554421284	739138	53616
35708476	LIP AND/OR ORAL CAVITY CANCER	9	48265	38	482650	91730	0.0001864705272972133	7.873200041437894e-05	2.368421052631579	4.6	0.03195444574717465		0.10941292554421284	739138	53616
36718217	STEREOTYPY	17	48265	72	482650	91730	0.00035222210711695844	0.00014917642183777063	2.3611111111111107	9.62	0.0019295496123516761		0.011447348414502696	739138	53616
35708715	PAROTITIS	12	48265	51	482650	91730	0.00024862736972961776	0.00010566663213508752	2.3529411764705888	6.4	0.011404605459045135		0.04854053890108962	739138	53616
36516726	BONE CYST	12	48265	51	482650	91730	0.00024862736972961776	0.00010566663213508752	2.3529411764705888	6.4	0.011404605459045135		0.04854053890108962	739138	53616
37622432	PERIPHERAL ARTERIAL OCCLUSIVE DISEASE	31	48265	132	482650	91730	0.0006422873718015125	0.0002734901067025795	2.3484848484848486	18.26	1.926130106196143e-05		0.00021371222208825142	739138	53616
36717973	INTRACRANIAL ANEURYSM	30	48265	128	482650	91730	0.0006215684243240442	0.00026520252771159217	2.34375	17.55	2.7971085396872577e-05		0.00029248901168600215	739138	53616
35707659	SENSITIVITY OF TEETH	25	48265	107	482650	91730	0.0005179736869367036	0.00022169273800890917	2.336448598130841	14.33	0.0001536878722933633		0.0013218066412923287	739138	53616
36110583	BRONCHIECTASIS	25	48265	107	482650	91730	0.0005179736869367036	0.00022169273800890917	2.336448598130841	14.33	0.0001536878722933633		0.0013218066412923287	739138	53616
37622480	VENA CAVA THROMBOSIS	27	48265	116	482650	91730	0.0005594115818916398	0.00024033979073863048	2.327586206896552	15.43	8.583104344357166e-05		0.0008127389032262632	739138	53616
37320097	SKIN STRIAE	10	48265	43	482650	91730	0.00020718947477468144	8.909147415311303e-05	2.3255813953488373	5.0	0.02527792858962588		0.09139668956472938	739138	53616
36919104	HYPERVIGILANCE	13	48265	56	482650	91730	0.00026934631720708585	0.00011602610587382161	2.3214285714285707	6.8	0.00910942662157707		0.040929062115803	739138	53616
35708182	MASTICATION DISORDER	35	48265	151	482650	91730	0.0007251631617113852	0.000312856106909769	2.3178807947019866	20.14	7.207735588322082e-06		8.916122278830764e-05	739138	53616
37520737	CARDIOVERSION	9	48265	39	482650	91730	0.0001864705272972133	8.080389516212576e-05	2.307692307692308	4.31	0.03781307452172253		0.12491205413028116	739138	53616
37119497	NIPPLE PAIN	9	48265	39	482650	91730	0.0001864705272972133	8.080389516212576e-05	2.307692307692308	4.31	0.03781307452172253		0.12491205413028116	739138	53616
36416535	OVERWEIGHT	45	48265	195	482650	91730	0.0009323526364860666	0.00040401947581062883	2.307692307692308	25.95	3.504962348083447e-07		5.855704336711828e-06	739138	53616
37320306	ONYCHOMADESIS	12	48265	52	482650	91730	0.00024862736972961776	0.00010773852688283436	2.307692307692308	6.1	0.013485705705504098		0.05576521548492235	739138	53616
36313548	BLOOD BILIRUBIN ABNORMAL	9	48265	39	482650	91730	0.0001864705272972133	8.080389516212576e-05	2.307692307692308	4.31	0.03781307452172253		0.12491205413028116	739138	53616
36918855	GENERALISED ANXIETY DISORDER	30	48265	130	482650	91730	0.0006215684243240442	0.00026934631720708585	2.307692307692308	16.92	3.903476405413839e-05		0.00039955654614570534	739138	53616
35227370	CORONARY ARTERY ATHEROSCLEROSIS	17	48265	74	482650	91730	0.00035222210711695844	0.00015332021133326426	2.2972972972972974	9.0	0.002697112225660651		0.015165387311403312	739138	53616
36110684	SUBCUTANEOUS ABSCESS	31	48265	135	482650	91730	0.0006422873718015125	0.00027970579094581995	2.2962962962962963	17.31	3.1704528070207645e-05		0.00032682646489394913	739138	53616
35204902	ATRIOVENTRICULAR BLOCK	56	48265	244	482650	91730	0.001160261058738216	0.0005055423184502229	2.295081967213114	32.15	1.4235577532150942e-08		3.310625910877023e-07	739138	53616
36211586	DEVICE MISUSE	11	48265	48	482650	91730	0.00022790842225214961	9.945094789184708e-05	2.2916666666666665	5.41	0.02000801983171864		0.07612999168953677	739138	53616
36718142	MIGRAINE WITH AURA	22	48265	96	482650	91730	0.00045581684450429923	0.00019890189578369415	2.2916666666666665	11.9	0.0005604790139651263		0.003993412974501525	739138	53616
36148478	BRONCHITIS ACUTE	22	48265	96	482650	91730	0.00045581684450429923	0.00019890189578369415	2.2916666666666665	11.9	0.0005604790139651263		0.003993412974501525	739138	53616
37520685	LIMB OPERATION	11	48265	48	482650	91730	0.00022790842225214961	9.945094789184708e-05	2.2916666666666665	5.41	0.02000801983171864		0.07612999168953677	739138	53616
36314071	BLOOD TRIGLYCERIDES ABNORMAL	11	48265	48	482650	91730	0.00022790842225214961	9.945094789184708e-05	2.2916666666666665	5.41	0.02000801983171864		0.07612999168953677	739138	53616
42889379	DEVICE ISSUE	38	48265	166	482650	91730	0.0007873200041437895	0.0003439345281259712	2.289156626506024	21.32	3.890372037895847e-06		5.187757575304231e-05	739138	53616
35809239	INCISION SITE PAIN	13	48265	57	482650	91730	0.00026934631720708585	0.00011809800062156841	2.280701754385965	6.51	0.010728236556384602		0.04627148912375376	739138	53616
35104669	PLASMACYTOMA	13	48265	57	482650	91730	0.00026934631720708585	0.00011809800062156841	2.280701754385965	6.51	0.010728236556384602		0.04627148912375376	739138	53616
36211668	INCISION SITE COMPLICATION	13	48265	57	482650	91730	0.00026934631720708585	0.00011809800062156841	2.280701754385965	6.51	0.010728236556384602		0.04627148912375376	739138	53616
36517134	COSTOCHONDRITIS	28	48265	123	482650	91730	0.000580130529369108	0.0002548430539728582	2.2764227642276422	15.2	9.647376793883634e-05		0.0008988757801224271	739138	53616
35506506	DIABETIC ULCER	15	48265	66	482650	91730	0.0003107842121620221	0.00013674505335128974	2.272727272727273	7.61	0.0058081648142244		0.02823467410526811	739138	53616
36516925	KYPHOSIS	30	48265	132	482650	91730	0.0006215684243240442	0.0002734901067025795	2.272727272727273	16.31	5.391779918234784e-05		0.0005313187871968988	739138	53616
35808924	INFUSION SITE ERYTHEMA	10	48265	44	482650	91730	0.00020718947477468144	9.116336890085983e-05	2.272727272727273	4.72	0.02975891020480835		0.1027379148083692	739138	53616
35306249	PULMONARY HYPOPLASIA	15	48265	66	482650	91730	0.0003107842121620221	0.00013674505335128974	2.272727272727273	7.61	0.0058081648142244		0.02823467410526811	739138	53616
37520653	KNEE OPERATION	35	48265	154	482650	91730	0.0007251631617113852	0.00031907179115300935	2.272727272727273	19.21	1.1721937530861655e-05		0.00013685008996873428	739138	53616
35708598	ORAL INFECTION	26	48265	115	482650	91730	0.0005386926344141717	0.0002382678959908837	2.260869565217391	13.81	0.00020276752357257288		0.0016698164051713012	739138	53616
36617155	BREAST CYST	16	48265	71	482650	91730	0.00033150315963949035	0.00014710452709002381	2.2535211267605635	8.02	0.0046381383942146965		0.023327107806197445	739138	53616
35708751	TONGUE BLISTERING	27	48265	120	482650	91730	0.0005594115818916398	0.00024862736972961776	2.25	14.21	0.000163657038690412		0.001395164256519143	739138	53616
36919067	GRANDIOSITY	9	48265	40	482650	91730	0.0001864705272972133	8.287578990987257e-05	2.25	4.04	0.04438909686556257		0.1413884233508766	739138	53616
37019332	KIDNEY ENLARGEMENT	9	48265	40	482650	91730	0.0001864705272972133	8.287578990987257e-05	2.25	4.04	0.04438909686556257		0.1413884233508766	739138	53616
43562865	INTENTIONAL UNDERDOSE	11	48265	49	482650	91730	0.00022790842225214961	0.0001015228426395939	2.2448979591836733	5.13	0.023457135909343448		0.08577345168359926	739138	53616
42890469	SLOW SPEECH	11	48265	49	482650	91730	0.00022790842225214961	0.0001015228426395939	2.2448979591836733	5.13	0.023457135909343448		0.08577345168359926	739138	53616
36818660	BREECH PRESENTATION	11	48265	49	482650	91730	0.00022790842225214961	0.0001015228426395939	2.2448979591836733	5.13	0.023457135909343448		0.08577345168359926	739138	53616
35305414	ARTERIOVENOUS MALFORMATION	13	48265	58	482650	91730	0.00026934631720708585	0.00012016989536931524	2.2413793103448274	6.23	0.012564955346438957		0.05258307385536325	739138	53616
35809395	CALCINOSIS	17	48265	76	482650	91730	0.00035222210711695844	0.00015746400082875792	2.236842105263158	8.42	0.0037045308685607187		0.019473908200553364	739138	53616
36110040	GANGRENE	25	48265	112	482650	91730	0.0005179736869367036	0.00023205221174764322	2.232142857142857	12.82	0.0003432842319698169		0.0026189918266278822	739138	53616
36416539	UNDERWEIGHT	10	48265	45	482650	91730	0.00020718947477468144	9.323526364860665e-05	2.2222222222222223	4.46	0.034789813256376534		0.11739815245630925	739138	53616
35205041	DYSPNOEA PAROXYSMAL NOCTURNAL	18	48265	81	482650	91730	0.0003729410545944266	0.00016782347456749196	2.2222222222222223	8.83	0.0029596097410534068		0.016419056330614985	739138	53616
35809044	TEMPERATURE REGULATION DISORDER	12	48265	54	482650	91730	0.00024862736972961776	0.00011188231637832798	2.2222222222222223	5.55	0.018517437731611328		0.07148763809534413	739138	53616
35306001	DYSMORPHISM	26	48265	117	482650	91730	0.0005386926344141717	0.0002424116854863773	2.222222222222222	13.22	0.00027628160167394734		0.002188421297183011	739138	53616
36110704	RHINITIS	62	48265	280	482650	91730	0.001284574743603025	0.000580130529369108	2.2142857142857144	32.74	1.0548050120139769e-08		2.5341472478715955e-07	739138	53616
35205319	DILATATION VENTRICULAR	83	48265	376	482650	91730	0.001719672640629856	0.0007790324251528022	2.2074468085106385	43.86	3.52374863797151e-11		1.280442161322897e-09	739138	53616
37019338	RENAL ATROPHY	13	48265	59	482650	91730	0.00026934631720708585	0.0001222417901170621	2.203389830508474	5.96	0.01463828525498234		0.05934936574091167	739138	53616
37420353	LIFE EXPECTANCY SHORTENED	11	48265	50	482650	91730	0.00022790842225214961	0.00010359473738734072	2.2	4.87	0.02733032224723957		0.0967713115380334	739138	53616
36919053	AFFECTIVE DISORDER	108	48265	492	482650	91730	0.00223764632756656	0.0010193722158914327	2.1951219512195124	56.62	5.300531897803362e-14		2.9632011974835332e-12	739138	53616
37521542	SPINAL OPERATION	9	48265	41	482650	91730	0.0001864705272972133	8.494768465761939e-05	2.1951219512195124	3.78	0.05171834657147133		0.15792566542359998	739138	53616
35305705	CLEFT LIP AND PALATE	36	48265	164	482650	91730	0.0007458821091888532	0.00033979073863047755	2.1951219512195124	18.15	2.039590781512204e-05		0.00022373926044739532	739138	53616
36313345	DIFFERENTIAL WHITE BLOOD CELL COUNT ABNORMAL	9	48265	41	482650	91730	0.0001864705272972133	8.494768465761939e-05	2.1951219512195124	3.78	0.05171834657147133		0.15792566542359998	739138	53616
37522364	CENTRAL VENOUS CATHETERISATION	9	48265	41	482650	91730	0.0001864705272972133	8.494768465761939e-05	2.1951219512195124	3.78	0.05171834657147133		0.15792566542359998	739138	53616
35809117	DEFORMITY	70	48265	319	482650	91730	0.0014503263234227704	0.0006609344245312338	2.19435736677116	36.27	1.7148605754873053e-09		4.985099692941597e-08	739138	53616
36211546	DEVICE LEAKAGE	14	48265	64	482650	91730	0.000290065264684554	0.00013260126385579609	2.1875	6.37	0.011586617543762504		0.04902808908255837	739138	53616
36617575	ENDOMETRIAL CANCER	12	48265	55	482650	91730	0.00024862736972961776	0.00011395421112607481	2.1818181818181817	5.28	0.02151456046661414		0.08049269919748687	739138	53616
35707858	INTESTINAL HAEMORRHAGE	12	48265	55	482650	91730	0.00024862736972961776	0.00011395421112607481	2.1818181818181817	5.28	0.02151456046661414		0.08049269919748687	739138	53616
37119784	VULVOVAGINAL PRURITUS	17	48265	78	482650	91730	0.00035222210711695844	0.00016160779032425152	2.17948717948718	7.88	0.005005467345302569		0.025001535348444275	739138	53616
35707631	TOOTH ABSCESS	95	48265	436	482650	91730	0.0019683000103594733	0.0009033461100176113	2.1788990825688077	48.74	2.916359059148285e-12		1.211122254992009e-10	739138	53616
36313916	NUCLEAR MAGNETIC RESONANCE IMAGING ABNORMAL	22	48265	101	482650	91730	0.00045581684450429923	0.00020926136952242826	2.1782178217821784	10.48	0.001209483400410292		0.0076600615359318485	739138	53616
36818784	POLYHYDRAMNIOS	25	48265	115	482650	91730	0.0005179736869367036	0.0002382678959908837	2.1739130434782608	11.98	0.0005371950693642408		0.003855866831214439	739138	53616
36009888	SEPSIS SYNDROME	8	48265	37	482650	91730	0.00016575157981974517	7.666010566663213e-05	2.1621621621621623	3.13	0.0770873421692479		0.213016068142589	739138	53616
36516734	BONE LESION	43	48265	199	482650	91730	0.0008909147415311303	0.0004123070548016161	2.1608040201005023	21.02	4.5402026876966535e-06		5.918551216652095e-05	739138	53616
36516986	FISTULA	43	48265	199	482650	91730	0.0008909147415311303	0.0004123070548016161	2.1608040201005023	21.02	4.5402026876966535e-06		5.918551216652095e-05	739138	53616
36316377	BLOOD PHOSPHORUS INCREASED	14	48265	65	482650	91730	0.000290065264684554	0.00013467315860354293	2.1538461538461537	6.12	0.013402800560210449		0.05550265388883555	739138	53616
37521190	DENTAL OPERATION	12	48265	56	482650	91730	0.00024862736972961776	0.00011602610587382161	2.1428571428571432	5.03	0.02486354170846126		0.09012258821258966	739138	53616
37119783	VULVOVAGINAL PAIN	9	48265	42	482650	91730	0.0001864705272972133	8.70195794053662e-05	2.142857142857143	3.54	0.059833024838689186		0.17569151838996916	739138	53616
35204939	NODAL ARRHYTHMIA	9	48265	42	482650	91730	0.0001864705272972133	8.70195794053662e-05	2.142857142857143	3.54	0.059833024838689186		0.17569151838996916	739138	53616
35506596	POLYCYSTIC OVARIES	13	48265	61	482650	91730	0.00026934631720708585	0.00012638557961255572	2.1311475409836063	5.45	0.01957117106377221		0.07485972931892873	739138	53616
35406421	MIDDLE EAR EFFUSION	10	48265	47	482650	91730	0.00020718947477468144	9.737905314410028e-05	2.127659574468085	3.96	0.04662808500168175		0.1465382087566366	739138	53616
36252867	COMPLICATIONS OF MATERNAL EXPOSURE TO THERAPEUTIC DRUGS	14	48265	66	482650	91730	0.000290065264684554	0.00013674505335128974	2.121212121212121	5.87	0.015434364651927662		0.061886480059522374	739138	53616
36919049	MOANING	14	48265	66	482650	91730	0.000290065264684554	0.00013674505335128974	2.121212121212121	5.87	0.015434364651927662		0.061886480059522374	739138	53616
36617419	MENINGIOMA	22	48265	104	482650	91730	0.00045581684450429923	0.00021547705376566867	2.1153846153846154	9.69	0.0018497381553473683		0.0110641745218	739138	53616
37320093	SKIN HYPERTROPHY	31	48265	147	482650	91730	0.0006422873718015125	0.00030456852791878173	2.108843537414966	13.94	0.00018866176208050958		0.0015714605798511213	739138	53616
35306234	TRACHEO-OESOPHAGEAL FISTULA	8	48265	38	482650	91730	0.00016575157981974517	7.873200041437894e-05	2.1052631578947367	2.9	0.0887750522865601		0.2352498422944669	739138	53616
36211133	RADIUS FRACTURE	28	48265	133	482650	91730	0.000580130529369108	0.0002755620014503263	2.1052631578947367	12.44	0.0004202464618223581		0.003084991072014129	739138	53616
36718197	BRADYKINESIA	70	48265	334	482650	91730	0.0014503263234227704	0.000692012845747436	2.0958083832335332	32.19	1.3960169452745163e-08		3.2727590805750145e-07	739138	53616
36718016	ISCHAEMIC STROKE	72	48265	344	482650	91730	0.0014917642183777064	0.0007127317932249041	2.0930232558139537	33.02	9.10501514769601e-09		2.224225128937168e-07	739138	53616
36211544	DEVICE FAILURE	42	48265	201	482650	91730	0.0008701957940536621	0.00041645084429710967	2.08955223880597	18.77	1.4772274117589676e-05		0.0001677460971087234	739138	53616
35842413	INJECTION SITE BURNING	15	48265	72	482650	91730	0.0003107842121620221	0.00014917642183777063	2.083333333333333	6.04	0.013964253444536369		0.05725540869290159	739138	53616
35305424	HAEMANGIOMA CONGENITAL	30	48265	144	482650	91730	0.0006215684243240442	0.00029835284367554126	2.083333333333333	13.02	0.00030790994989118067		0.0023997164191251	739138	53616
37521846	ENDOTRACHEAL INTUBATION	20	48265	96	482650	91730	0.0004143789495493629	0.00019890189578369415	2.083333333333333	8.37	0.0038234058856977367		0.02006252871791213	739138	53616
35506601	GYNAECOMASTIA	80	48265	385	482650	91730	0.0016575157981974515	0.0007976794778825235	2.077922077922078	36.09	1.880217851266982e-09		5.41167652834962e-08	739138	53616
36818840	PREGNANCY WITH CONTRACEPTIVE DEVICE	16	48265	77	482650	91730	0.00033150315963949035	0.00015953589557650468	2.0779220779220777	6.46	0.01103628784765116		0.04738920055114021	739138	53616
36818759	TRANSIENT TACHYPNOEA OF THE NEWBORN	12	48265	58	482650	91730	0.00024862736972961776	0.00012016989536931524	2.0689655172413794	4.56	0.03270876295753625		0.11147054386583573	739138	53616
42889636	FOETAL EXPOSURE DURING PREGNANCY	326	48265	1583	482650	91730	0.006754376877654615	0.0032798093856832074	2.0593809222994315	146.88	8.323969259630505e-34		1.2098889318872939e-31	739138	53616
36718570	RAPID EYE MOVEMENTS SLEEP ABNORMAL	14	48265	68	482650	91730	0.000290065264684554	0.00014088884284678334	2.0588235294117645	5.39	0.020208174859655568		0.07669081503527253	739138	53616
35707721	PANCREATITIS NECROTISING	14	48265	68	482650	91730	0.000290065264684554	0.00014088884284678334	2.0588235294117645	5.39	0.020208174859655568		0.07669081503527253	739138	53616
35707594	COLONIC POLYP	51	48265	248	482650	91730	0.001056666321350875	0.0005138298974412099	2.056451612903225	22.02	2.703171551712282e-06		3.7066602362394346e-05	739138	53616
35205129	EBSTEIN'S ANOMALY	8	48265	39	482650	91730	0.00016575157981974517	8.080389516212576e-05	2.051282051282051	2.68	0.10151238996397632		0.25817718077452245	739138	53616
36718038	CAROTID ARTERY STENOSIS	62	48265	303	482650	91730	0.001284574743603025	0.0006277841085672848	2.046204620462046	26.6	2.4992441066998163e-07		4.37668832420263e-06	739138	53616
36314104	BLOOD PH INCREASED	9	48265	44	482650	91730	0.0001864705272972133	9.116336890085983e-05	2.0454545454545454	3.1	0.078527347765387		0.21535754712639624	739138	53616
36919064	BELLIGERENCE	9	48265	44	482650	91730	0.0001864705272972133	9.116336890085983e-05	2.0454545454545454	3.1	0.078527347765387		0.21535754712639624	739138	53616
36312672	STOOL ANALYSIS ABNORMAL	10	48265	49	482650	91730	0.00020718947477468144	0.0001015228426395939	2.0408163265306123	3.51	0.061025665948496025		0.17811406718100195	739138	53616
36818772	UMBILICAL CORD AROUND NECK	10	48265	49	482650	91730	0.00020718947477468144	0.0001015228426395939	2.0408163265306123	3.51	0.061025665948496025		0.17811406718100195	739138	53616
35607082	BLEPHARITIS	22	48265	108	482650	91730	0.00045581684450429923	0.000223764632756656	2.0370370370370368	8.73	0.0031354148468575337		0.017165067720931917	739138	53616
36516828	PSORIATIC ARTHROPATHY	33	48265	162	482650	91730	0.0006837252667564487	0.00033564694913498387	2.0370370370370368	13.55	0.00023270737163843286		0.001868730191582664	739138	53616
36718583	HYPERTONIC BLADDER	33	48265	162	482650	91730	0.0006837252667564487	0.00033564694913498387	2.0370370370370368	13.55	0.00023270737163843286		0.001868730191582664	739138	53616
36818829	LIVE BIRTH	23	48265	113	482650	91730	0.00047653579198176727	0.00023412410649539003	2.035398230088496	9.14	0.002495755484205589		0.014197967108778171	739138	53616
37320310	HAIR COLOUR CHANGES	18	48265	89	482650	91730	0.0003729410545944266	0.00018439863254946648	2.02247191011236	6.83	0.008946947270333109		0.04051211170538683	739138	53616
36919122	ENURESIS	42	48265	208	482650	91730	0.0008701957940536621	0.00043095410753133734	2.019230769230769	17.06	3.612314499848704e-05		0.00037106000887138457	739138	53616
35707689	GINGIVAL PAIN	55	48265	273	482650	91730	0.0011395421112607481	0.0005656272661348804	2.0146520146520146	22.49	2.1155522829788656e-06		3.074955243309781e-05	739138	53616
35809248	PROCEDURAL PAIN	58	48265	288	482650	91730	0.0012016989536931526	0.0005967056873510825	2.0138888888888893	23.74	1.1034336024653578e-06		1.6794143886737146e-05	739138	53616
37520677	FOOT AMPUTATION	8	48265	40	482650	91730	0.00016575157981974517	8.287578990987257e-05	2.0	2.48	0.11530872559396413		0.28097440511454624	739138	53616
35708123	DEFAECATION URGENCY	20	48265	100	482650	91730	0.0004143789495493629	0.00020718947477468144	2.0	7.44	0.00636639262802462		0.030544380571023662	739138	53616
37220016	NASAL DISORDER	13	48265	65	482650	91730	0.00026934631720708585	0.00013467315860354293	2.0	4.54	0.033122252573876534		0.112352845078482	739138	53616
36313260	MEAN CELL VOLUME INCREASED	16	48265	80	482650	91730	0.00033150315963949035	0.00016575157981974517	2.0	5.78	0.016185986930205506		0.06410444687480574	739138	53616
36312018	CAROTID BRUIT	16	48265	80	482650	91730	0.00033150315963949035	0.00016575157981974517	2.0	5.78	0.016185986930205506		0.06410444687480574	739138	53616
36009734	CONTRAST MEDIA REACTION	8	48265	40	482650	91730	0.00016575157981974517	8.287578990987257e-05	2.0	2.48	0.11530872559396413		0.28097440511454624	739138	53616
35707901	GASTRIC INFECTION	8	48265	40	482650	91730	0.00016575157981974517	8.287578990987257e-05	2.0	2.48	0.11530872559396413		0.28097440511454624	739138	53616
37219838	ORGANISING PNEUMONIA	19	48265	95	482650	91730	0.00039366000207189473	0.00019683000103594737	2.0	7.03	0.00802429440563893		0.0370852525233583	739138	53616
36110432	TINEA CRURIS	8	48265	40	482650	91730	0.00016575157981974517	8.287578990987257e-05	2.0	2.48	0.11530872559396413		0.28097440511454624	739138	53616
36919083	PERSONALITY DISORDER	62	48265	312	482650	91730	0.001284574743603025	0.0006464311612970062	1.9871794871794877	24.48	7.492328855683314e-07		1.1837065208408365e-05	739138	53616
35809116	CREPITATIONS	22	48265	111	482650	91730	0.00045581684450429923	0.00022998031699989637	1.981981981981982	8.06	0.004534465488584086		0.02288488051269781	739138	53616
35406394	VERTIGO POSITIONAL	19	48265	96	482650	91730	0.00039366000207189473	0.00019890189578369415	1.9791666666666667	6.81	0.00905408166694136		0.040806535512865935	739138	53616
36617245	METASTASIS	14	48265	71	482650	91730	0.000290065264684554	0.00014710452709002381	1.971830985915493	4.74	0.029390673461849225		0.10188004454069216	739138	53616
37119468	BREAST CALCIFICATIONS	12	48265	61	482650	91730	0.00024862736972961776	0.00012638557961255572	1.9672131147540983	3.92	0.04767432284187476		0.1482238037447379	739138	53616
35809062	DROWNING	23	48265	117	482650	91730	0.00047653579198176727	0.0002424116854863773	1.9658119658119655	8.26	0.004060317517867168		0.021077398257928318	739138	53616
35306050	CONGENITAL CENTRAL NERVOUS SYSTEM ANOMALY	11	48265	56	482650	91730	0.00022790842225214961	0.00011602610587382161	1.9642857142857144	3.51	0.06095293523924743		0.17811406718100195	739138	53616
36313983	BLOOD CHOLESTEROL ABNORMAL	72	48265	367	482650	91730	0.0014917642183777064	0.0007603853724230809	1.9618528610354224	27.53	1.5468599140774454e-07		2.8825139552712397e-06	739138	53616
36718004	CEREBRAL THROMBOSIS	20	48265	102	482650	91730	0.0004143789495493629	0.00021133326427017507	1.96078431372549	7.01	0.008083271888603845		0.03729852600027202	739138	53616
35809297	INCORRECT STORAGE OF DRUG	10	48265	51	482650	91730	0.00020718947477468144	0.00010566663213508752	1.96078431372549	3.1	0.07817669436884828		0.21513555960527345	739138	53616
35406368	HEARING IMPAIRED	93	48265	475	482650	91730	0.0019268621154045372	0.0009841500051797367	1.957894736842105	35.61	2.4100675872766087e-09		6.868692623738336e-08	739138	53616
36818632	ABORTION MISSED	27	48265	138	482650	91730	0.0005594115818916398	0.0002859214751890604	1.956521739130435	9.7	0.0018413285426902813		0.011059384449588115	739138	53616
36211681	POST PROCEDURAL HAEMORRHAGE	48	48265	246	482650	91730	0.000994509478918471	0.0005096861079457164	1.951219512195122	17.77	2.4939990169996146e-05		0.00026332844576357537	739138	53616
36918989	HALLUCINATION, TACTILE	8	48265	41	482650	91730	0.00016575157981974517	8.494768465761939e-05	1.951219512195122	2.29	0.13016651468138693		0.3059317080544199	739138	53616
36211555	DEVICE DISLOCATION	73	48265	376	482650	91730	0.0015124831658551749	0.0007790324251528022	1.941489361702128	27.07	1.9597666987019893e-07		3.5166924648930136e-06	739138	53616
36211197	MATERNAL DRUGS AFFECTING FOETUS	170	48265	876	482650	91730	0.0035222210711695844	0.0018149797990262093	1.9406392694063923	64.17	1.1387589286799953e-15		7.698540013192434e-14	739138	53616
37520731	CARDIAC OPERATION	19	48265	98	482650	91730	0.00039366000207189473	0.0002030456852791878	1.9387755102040816	6.4	0.011434588867028748		0.04857013226945242	739138	53616
36253617	INJURY ASPHYXIATION	24	48265	124	482650	91730	0.0004972547394592355	0.00025691494872060497	1.935483870967742	8.25	0.004069660074924462		0.02108823857006312	739138	53616
35809125	ENERGY INCREASED	65	48265	336	482650	91730	0.0013467315860354295	0.0006961566352429296	1.9345238095238095	23.75	1.0960036116389187e-06		1.676885525807545e-05	739138	53616
35809394	ATROPHY	23	48265	119	482650	91730	0.00047653579198176727	0.0002465554749818709	1.9327731092436973	7.84	0.005109409216904403		0.02547693412271201	739138	53616
35205113	TRICUSPID VALVE INCOMPETENCE	233	48265	1206	482650	91730	0.004827514762250078	0.0024987050657826588	1.9320066334991708	87.17	9.935220764406512e-21		9.02552711316554e-19	739138	53616
35809126	EXERCISE TOLERANCE DECREASED	28	48265	145	482650	91730	0.000580130529369108	0.00030042473842328816	1.9310344827586208	9.7	0.001845745218758311		0.011063054331815278	739138	53616
36211595	MEDICAL DEVICE DISCOMFORT	11	48265	57	482650	91730	0.00022790842225214961	0.00011809800062156841	1.9298245614035088	3.32	0.06850681675309739		0.1942865521269789	739138	53616
36919142	DELUSIONAL DISORDER, PERSECUTORY TYPE	11	48265	57	482650	91730	0.00022790842225214961	0.00011809800062156841	1.9298245614035088	3.32	0.06850681675309739		0.1942865521269789	739138	53616
36919221	CONVERSION DISORDER	52	48265	270	482650	91730	0.0010773852688283434	0.0005594115818916398	1.9259259259259256	18.58	1.6321500870949735e-05		0.00018461713241965324	739138	53616
36919005	MORBID THOUGHTS	25	48265	130	482650	91730	0.0005179736869367036	0.00026934631720708585	1.9230769230769236	8.46	0.0036290298249887143		0.019216616830355176	739138	53616
35708585	ABSCESS ORAL	10	48265	52	482650	91730	0.00020718947477468144	0.00010773852688283436	1.9230769230769231	2.91	0.08783306664804631		0.233605420627512	739138	53616
35708409	RECTAL CANCER	10	48265	52	482650	91730	0.00020718947477468144	0.00010773852688283436	1.9230769230769231	2.91	0.08783306664804631		0.233605420627512	739138	53616
36776215	HOARSENESS	10	48265	52	482650	91730	0.00020718947477468144	0.00010773852688283436	1.9230769230769231	2.91	0.08783306664804631		0.233605420627512	739138	53616
36918948	DECREASED INTEREST	106	48265	552	482650	91730	0.0021962084326116234	0.0011436859007562415	1.920289855072464	38.42	5.697380467014573e-10		1.761945214639507e-08	739138	53616
36919197	LOSS OF LIBIDO	76	48265	396	482650	91730	0.001574640008287579	0.0008204703201077385	1.9191919191919191	27.25	1.7845000701912734e-07		3.2626048453119703e-06	739138	53616
37119501	CERVICAL DYSPLASIA	19	48265	99	482650	91730	0.00039366000207189473	0.00020511758002693465	1.9191919191919191	6.2	0.012800287676967215		0.05331008062599383	739138	53616
35809073	AUTONOMIC NERVOUS SYSTEM IMBALANCE	27	48265	141	482650	91730	0.0005594115818916398	0.00029213715943230084	1.9148936170212767	9.08	0.0025819490607979995		0.014602579610388687	739138	53616
36416712	HYPOVITAMINOSIS	9	48265	47	482650	91730	0.0001864705272972133	9.737905314410028e-05	1.9148936170212765	2.51	0.11302364491954775		0.27683676238988825	739138	53616
37420550	WALKING DISABILITY	13	48265	68	482650	91730	0.00026934631720708585	0.00014088884284678334	1.9117647058823528	3.94	0.047104533233482564		0.14750612887998918	739138	53616
37521200	TOOTH EXTRACTION	60	48265	314	482650	91730	0.0012431368486480884	0.0006505749507924998	1.9108280254777068	21.05	4.469090246677107e-06		5.905293339586522e-05	739138	53616
36919182	DISTURBANCE IN SEXUAL AROUSAL	17	48265	89	482650	91730	0.00035222210711695844	0.00018439863254946648	1.9101123595505616	5.38	0.020384433081916214		0.07725886175897058	739138	53616
37420427	FAMILY STRESS	42	48265	220	482650	91730	0.0008701957940536621	0.00045581684450429923	1.9090909090909087	14.45	0.0001442239329158299		0.0012628282318864982	739138	53616
36110459	ABSCESS JAW	12	48265	63	482650	91730	0.00024862736972961776	0.00013052936910804932	1.9047619047619049	3.54	0.06001996000728808		0.1760625870244061	739138	53616
35707745	PANCREATIC PSEUDOCYST	16	48265	84	482650	91730	0.00033150315963949035	0.0001740391588107324	1.9047619047619049	4.97	0.025772964074218644		0.0927252556482099	739138	53616
37219867	PULMONARY ARTERIAL HYPERTENSION	28	48265	147	482650	91730	0.000580130529369108	0.00030456852791878173	1.9047619047619049	9.29	0.002301129438430304		0.013220125054381212	739138	53616
42889309	DEVICE RELATED SEPSIS	8	48265	42	482650	91730	0.00016575157981974517	8.70195794053662e-05	1.9047619047619049	2.11	0.1460814753513969		0.3338512962629802	739138	53616
37219889	HYPOPNOEA	16	48265	84	482650	91730	0.00033150315963949035	0.0001740391588107324	1.9047619047619049	4.97	0.025772964074218644		0.0927252556482099	739138	53616
36315267	BODY MASS INDEX INCREASED	8	48265	42	482650	91730	0.00016575157981974517	8.70195794053662e-05	1.9047619047619049	2.11	0.1460814753513969		0.3338512962629802	739138	53616
36110239	WOUND INFECTION STAPHYLOCOCCAL	30	48265	158	482650	91730	0.0006215684243240442	0.0003273593701439966	1.8987341772151896	9.91	0.0016400110651865582		0.00999478441613695	739138	53616
37622408	ISCHAEMIA	38	48265	201	482650	91730	0.0007873200041437895	0.00041645084429710967	1.890547263681592	12.6	0.0003855907394329489		0.002874134050080981	739138	53616
35204956	SICK SINUS SYNDROME	39	48265	207	482650	91730	0.0008080389516212577	0.0004288822127835906	1.884057971014493	12.81	0.0003441537247237189		0.0026189918266278822	739138	53616
35708748	PROTRUSION TONGUE	16	48265	85	482650	91730	0.00033150315963949035	0.00017611105355847922	1.8823529411764703	4.78	0.028736404286145437		0.10052554423564958	739138	53616
35104096	ANAEMIA OF CHRONIC DISEASE	19	48265	101	482650	91730	0.00039366000207189473	0.00020926136952242826	1.8811881188118809	5.81	0.01592150995216316		0.06357003465843829	739138	53616
35707984	ABSCESS INTESTINAL	9	48265	48	482650	91730	0.0001864705272972133	9.945094789184708e-05	1.875	2.34	0.1262895238373328		0.2992042753016516	739138	53616
35205095	MITRAL VALVE PROLAPSE	47	48265	251	482650	91730	0.0009737905314410027	0.0005200455816844504	1.8725099601593629	15.3	9.149114403482986e-05		0.0008607273647548558	739138	53616
35205077	CARDIAC VALVE DISEASE	61	48265	326	482650	91730	0.0012638557961255571	0.0006754376877654615	1.8711656441717792	20.06	7.518577738877319e-06		9.261231138523884e-05	739138	53616
35607013	OPTIC ISCHAEMIC NEUROPATHY	23	48265	123	482650	91730	0.00047653579198176727	0.0002548430539728582	1.869918699186992	7.06	0.007889986284754891		0.0365808455020454	739138	53616
35708103	GASTRIC DILATATION	14	48265	75	482650	91730	0.000290065264684554	0.00015539210608101107	1.8666666666666667	3.98	0.04608524413546572		0.1451460505978319	739138	53616
36009828	POLYMYALGIA RHEUMATICA	14	48265	75	482650	91730	0.000290065264684554	0.00015539210608101107	1.8666666666666667	3.98	0.04608524413546572		0.1451460505978319	739138	53616
36516906	INTERVERTEBRAL DISC DISPLACEMENT	11	48265	59	482650	91730	0.00022790842225214961	0.0001222417901170621	1.8644067796610169	2.96	0.08545939567986402		0.2287573326347741	739138	53616
37219954	NASAL DISCOMFORT	27	48265	145	482650	91730	0.0005594115818916398	0.00030042473842328816	1.862068965517241	8.31	0.003953256595468285		0.020595191618326708	739138	53616
36617945	SKIN CANCER	35	48265	188	482650	91730	0.0007251631617113852	0.0003895162125764011	1.8617021276595749	10.99	0.0009171921203429991		0.006045980711648748	739138	53616
35707512	ABDOMINAL HERNIA	43	48265	231	482650	91730	0.0008909147415311303	0.00047860768672951416	1.8614718614718613	13.67	0.0002176631346740634		0.0017674489734567104	739138	53616
35205315	CARDIOMEGALY	264	48265	1419	482650	91730	0.0054698021340515894	0.002940018647052729	1.8604651162790702	88.07	6.332960808389416e-21		6.136639023329345e-19	739138	53616
36516729	BONE EROSION	8	48265	43	482650	91730	0.00016575157981974517	8.909147415311303e-05	1.8604651162790695	1.95	0.16304284719690404		0.3582506098272109	739138	53616
36516924	KYPHOSCOLIOSIS	8	48265	43	482650	91730	0.00016575157981974517	8.909147415311303e-05	1.8604651162790695	1.95	0.16304284719690404		0.3582506098272109	739138	53616
35809001	INJECTION SITE NECROSIS	8	48265	43	482650	91730	0.00016575157981974517	8.909147415311303e-05	1.8604651162790695	1.95	0.16304284719690404		0.3582506098272109	739138	53616
37220024	NASAL OEDEMA	8	48265	43	482650	91730	0.00016575157981974517	8.909147415311303e-05	1.8604651162790695	1.95	0.16304284719690404		0.3582506098272109	739138	53616
35708209	VOMITING IN PREGNANCY	8	48265	43	482650	91730	0.00016575157981974517	8.909147415311303e-05	1.8604651162790695	1.95	0.16304284719690404		0.3582506098272109	739138	53616
37521235	ORAL SURGERY	8	48265	43	482650	91730	0.00016575157981974517	8.909147415311303e-05	1.8604651162790695	1.95	0.16304284719690404		0.3582506098272109	739138	53616
36617459	BLADDER CANCER	29	48265	156	482650	91730	0.0006008494768465763	0.00032321558064850304	1.858974358974359	8.93	0.002807314964955923		0.01570680903484349	739138	53616
36718198	CLUMSINESS	26	48265	140	482650	91730	0.0005386926344141717	0.000290065264684554	1.8571428571428568	7.9	0.004942902828657421		0.02473152929932379	739138	53616
35707632	TOOTH INFECTION	51	48265	275	482650	91730	0.001056666321350875	0.0005697710556303741	1.8545454545454545	16.17	5.8012699256659547e-05		0.0005678212684818495	739138	53616
36919105	IMPAIRED SELF-CARE	38	48265	205	482650	91730	0.0007873200041437895	0.00042473842328809704	1.8536585365853655	11.83	0.0005832902081929148		0.004135669841992204	739138	53616
35809330	DRUG RESISTANCE	25	48265	135	482650	91730	0.0005179736869367036	0.00027970579094581995	1.851851851851852	7.5	0.0061830507687860425		0.029807841765938682	739138	53616
35205223	ENDOCARDITIS	25	48265	135	482650	91730	0.0005179736869367036	0.00027970579094581995	1.851851851851852	7.5	0.0061830507687860425		0.029807841765938682	739138	53616
37119550	POLYMENORRHOEA	15	48265	81	482650	91730	0.0003107842121620221	0.00016782347456749196	1.851851851851852	4.2	0.040399671343593145		0.13180902872707664	739138	53616
35708162	OESOPHAGEAL PAIN	27	48265	146	482650	91730	0.0005594115818916398	0.0003024966331710349	1.8493150684931507	8.12	0.004379034771412091		0.022254989651214942	739138	53616
35607364	MACULOPATHY	12	48265	65	482650	91730	0.00024862736972961776	0.00013467315860354293	1.8461538461538465	3.18	0.07442601339651732		0.20723795109547494	739138	53616
36211078	STRESS FRACTURE	40	48265	217	482650	91730	0.0008287578990987258	0.0004496011602610588	1.8433179723502304	12.27	0.00046148908552389286		0.0033455081586482712	739138	53616
36009928	HIV INFECTION	7	48265	38	482650	91730	0.000145032632342277	7.873200041437894e-05	1.8421052631578947	1.56	0.21156453592283453		0.4320480085078676	739138	53616
35909472	HYPERBILIRUBINAEMIA NEONATAL	14	48265	76	482650	91730	0.000290065264684554	0.00015746400082875792	1.8421052631578947	3.8	0.05115642000462711		0.15737939426616324	739138	53616
37019433	KETONURIA	14	48265	76	482650	91730	0.000290065264684554	0.00015746400082875792	1.8421052631578947	3.8	0.05115642000462711		0.15737939426616324	739138	53616
35306061	MENINGOMYELOCELE	16	48265	87	482650	91730	0.00033150315963949035	0.00018025484305397285	1.839080459770115	4.42	0.03542852468219227		0.11892692985119276	739138	53616
35205064	AORTIC VALVE INCOMPETENCE	105	48265	571	482650	91730	0.002175489485134155	0.001183051900963431	1.8388791593695268	33.21	8.279651618967702e-09		2.0397412929100933e-07	739138	53616
35809137	INDURATION	9	48265	49	482650	91730	0.0001864705272972133	0.0001015228426395939	1.836734693877551	2.17	0.14044449525168834		0.3231854154738724	739138	53616
36211694	SEROMA	11	48265	60	482650	91730	0.00022790842225214961	0.00012431368486480888	1.833333333333333	2.79	0.09488634266834		0.24816524848747906	739138	53616
37219839	PULMONARY ALVEOLAR HAEMORRHAGE	11	48265	60	482650	91730	0.00022790842225214961	0.00012431368486480888	1.833333333333333	2.79	0.09488634266834		0.24816524848747906	739138	53616
37320345	TELANGIECTASIA	13	48265	71	482650	91730	0.00026934631720708585	0.00014710452709002381	1.8309859154929575	3.41	0.06488183638100553		0.1854587004519008	739138	53616
36110492	MENINGITIS ASEPTIC	15	48265	82	482650	91730	0.0003107842121620221	0.00016989536931523878	1.8292682926829267	4.03	0.04475632838246348		0.1421930564019905	739138	53616
35406331	CERUMEN IMPACTION	19	48265	104	482650	91730	0.00039366000207189473	0.00021547705376566867	1.8269230769230769	5.27	0.021699542617622646		0.08087252614029362	739138	53616
37019450	POLYURIA	60	48265	329	482650	91730	0.0012431368486480884	0.000681653372008702	1.8237082066869301	18.13	2.0587331867581167e-05		0.00022499012683856564	739138	53616
35506448	CUSHINGOID	14	48265	77	482650	91730	0.000290065264684554	0.00015953589557650468	1.818181818181818	3.63	0.056615208280435814		0.16811073592566592	739138	53616
35532123	DIABETES MELLITUS INSULIN-DEPENDENT	14	48265	77	482650	91730	0.000290065264684554	0.00015953589557650468	1.818181818181818	3.63	0.056615208280435814		0.16811073592566592	739138	53616
35707804	FEMALE GENITAL TRACT FISTULA	10	48265	55	482650	91730	0.00020718947477468144	0.00011395421112607481	1.818181818181818	2.4	0.12128263454670213		0.2905772105480917	739138	53616
35707792	ANAL FISTULA	16	48265	88	482650	91730	0.00033150315963949035	0.00018232673780171966	1.818181818181818	4.25	0.03918113734328636		0.12826527731636647	739138	53616
36718593	RADICULITIS	10	48265	55	482650	91730	0.00020718947477468144	0.00011395421112607481	1.818181818181818	2.4	0.12128263454670213		0.2905772105480917	739138	53616
36818743	NEONATAL ASPHYXIA	14	48265	77	482650	91730	0.000290065264684554	0.00015953589557650468	1.818181818181818	3.63	0.056615208280435814		0.16811073592566592	739138	53616
36919222	HYPOCHONDRIASIS	14	48265	77	482650	91730	0.000290065264684554	0.00015953589557650468	1.818181818181818	3.63	0.056615208280435814		0.16811073592566592	739138	53616
36617158	FIBROCYSTIC BREAST DISEASE	20	48265	110	482650	91730	0.0004143789495493629	0.00022790842225214961	1.818181818181818	5.49	0.019083527124277987		0.0733807054897832	739138	53616
36110568	POSTOPERATIVE WOUND INFECTION	22	48265	121	482650	91730	0.00045581684450429923	0.0002506992644773645	1.818181818181818	6.12	0.013403117657365862		0.05550265388883555	739138	53616
36818766	NEONATAL DISORDER	26	48265	143	482650	91730	0.0005386926344141717	0.00029628094892779447	1.8181818181818181	7.36	0.0066738903053130145		0.03164926446581555	739138	53616
36211131	HAND FRACTURE	53	48265	293	482650	91730	0.0010981042163058117	0.0006070651610898168	1.8088737201365188	15.5	8.254059452253055e-05		0.0007841356479640402	739138	53616
36211076	PATHOLOGICAL FRACTURE	41	48265	227	482650	91730	0.0008494768465761941	0.00047032010773852685	1.806167400881057	11.76	0.0006045221115445298		0.00426540237441735	739138	53616
36109999	ACTINOMYCOSIS	13	48265	72	482650	91730	0.00026934631720708585	0.00014917642183777063	1.805555555555556	3.24	0.07172190457556389		0.20156049507576912	739138	53616
36313903	COMPUTERISED TOMOGRAM ABNORMAL	24	48265	133	482650	91730	0.0004972547394592355	0.0002755620014503263	1.8045112781954888	6.56	0.010406899568797751		0.045214230090501885	739138	53616
37019455	NEPHROCALCINOSIS	11	48265	61	482650	91730	0.00022790842225214961	0.00012638557961255572	1.8032786885245902	2.63	0.10496205674245816		0.2632384907685542	739138	53616
36313246	HAEMOGLOBIN INCREASED	20	48265	111	482650	91730	0.0004143789495493629	0.00022998031699989637	1.8018018018018016	5.32	0.021037998551662287		0.07932225913058659	739138	53616
36315256	APGAR SCORE LOW	16	48265	89	482650	91730	0.00033150315963949035	0.00018439863254946648	1.7977528089887642	4.09	0.04322040107048514		0.13883061426729315	739138	53616
36718149	BENIGN INTRACRANIAL HYPERTENSION	21	48265	117	482650	91730	0.00043509789702683103	0.0002424116854863773	1.794871794871795	5.55	0.018486498093461267		0.07146309834799458	739138	53616
35707557	ANAL SPHINCTER ATONY	7	48265	39	482650	91730	0.000145032632342277	8.080389516212576e-05	1.794871794871795	1.41	0.23444157915327815		0.4626759474532109	739138	53616
36517097	SARCOMA	7	48265	39	482650	91730	0.000145032632342277	8.080389516212576e-05	1.794871794871795	1.41	0.23444157915327815		0.4626759474532109	739138	53616
35104071	PERNICIOUS ANAEMIA	7	48265	39	482650	91730	0.000145032632342277	8.080389516212576e-05	1.794871794871795	1.41	0.23444157915327815		0.4626759474532109	739138	53616
35205094	MITRAL VALVE INCOMPETENCE	244	48265	1360	482650	91730	0.0050554231845022285	0.0028177768569356675	1.7941176470588238	72.2	1.9469582654337582e-17		1.45123273785024e-15	739138	53616
36776464	NEUROPATHY	42	48265	235	482650	91730	0.0008701957940536621	0.00048689526572050137	1.7872340425531914	11.64	0.0006462043258704148		0.004494057357189704	739138	53616
37119545	METRORRHAGIA	99	48265	554	482650	91730	0.002051175800269346	0.001147829690251735	1.787003610108303	28.42	9.783777737483158e-08		1.8960961255242359e-06	739138	53616
36718589	NEUROGENIC BLADDER	35	48265	196	482650	91730	0.0007251631617113852	0.0004060913705583756	1.7857142857142858	9.55	0.0019988581073709104		0.01176251117029805	739138	53616
36718136	SINUS HEADACHE	50	48265	280	482650	91730	0.0010359473738734072	0.000580130529369108	1.7857142857142858	13.95	0.00018762068836752343		0.0015672797157597431	739138	53616
36211184	POISONING DELIBERATE	28	48265	157	482650	91730	0.000580130529369108	0.0003252874753962499	1.7834394904458597	7.47	0.006289468497920426		0.030270670403070663	739138	53616
36516816	JOINT RANGE OF MOTION DECREASED	70	48265	393	482650	91730	0.0014503263234227704	0.000814254635864498	1.7811704834605602	19.65	9.298130964653281e-06		0.00011303460056291518	739138	53616
36617411	BRAIN NEOPLASM	24	48265	135	482650	91730	0.0004972547394592355	0.00027970579094581995	1.7777777777777781	6.23	0.012571460725654442		0.05258307385536325	739138	53616
37220043	PHARYNGEAL ERYTHEMA	16	48265	90	482650	91730	0.00033150315963949035	0.0001864705272972133	1.7777777777777777	3.93	0.04755769081165236		0.14802376340903972	739138	53616
37420374	UNEMPLOYMENT	8	48265	45	482650	91730	0.00016575157981974517	9.323526364860665e-05	1.7777777777777777	1.64	0.200031410779339		0.4137380182240574	739138	53616
36110258	PNEUMONIA STREPTOCOCCAL	8	48265	45	482650	91730	0.00016575157981974517	9.323526364860665e-05	1.7777777777777777	1.64	0.200031410779339		0.4137380182240574	739138	53616
36718178	BRADYPHRENIA	74	48265	417	482650	91730	0.0015332021133326428	0.0008639801098104216	1.7745803357314152	20.55	5.8099578159900005e-06		7.34328146568823e-05	739138	53616
36718212	POSTURING	11	48265	62	482650	91730	0.00022790842225214961	0.00012845747436030248	1.7741935483870963	2.47	0.11569480254695196		0.2816790544422021	739138	53616
35406387	LABYRINTHITIS	22	48265	124	482650	91730	0.00045581684450429923	0.00025691494872060497	1.7741935483870963	5.61	0.017844985017497258		0.06925772914778243	739138	53616
36211368	BACK INJURY	81	48265	458	482650	91730	0.0016782347456749196	0.0009489277944680412	1.7685589519650653	22.3	2.3349373237460703e-06		3.288822661692802e-05	739138	53616
36316278	DRUG SCREEN FALSE POSITIVE	55	48265	311	482650	91730	0.0011395421112607481	0.0006443592665492593	1.7684887459807073	14.91	0.0001129391571063743		0.001022785450804455	739138	53616
35909594	HEPATOMEGALY	102	48265	577	482650	91730	0.00211333264270175	0.0011954832694499118	1.7677642980935873	28.23	1.0797093159135311e-07		2.051447700235709e-06	739138	53616
36516830	SPONDYLITIS	12	48265	68	482650	91730	0.00024862736972961776	0.00014088884284678334	1.7647058823529416	2.7	0.10014581190880184		0.25666423975355923	739138	53616
36617206	SEBORRHOEIC KERATOSIS	18	48265	102	482650	91730	0.0003729410545944266	0.00021133326427017507	1.7647058823529411	4.38	0.036337436297051086		0.12113867811413705	739138	53616
35708087	REFLUX OESOPHAGITIS	23	48265	131	482650	91730	0.00047653579198176727	0.00027141821195483264	1.7557251908396947	5.68	0.01717470179440591		0.06728687077673583	739138	53616
35607262	BLEPHAROSPASM	50	48265	285	482650	91730	0.0010359473738734072	0.0005904900031078423	1.7543859649122806	13.11	0.0002937488857493812		0.002301692751680461	739138	53616
36315579	BLOOD UREA DECREASED	20	48265	114	482650	91730	0.0004143789495493629	0.00023619600124313682	1.7543859649122806	4.84	0.02785162472171627		0.09795155810989208	739138	53616
37219918	LUNG HYPERINFLATION	10	48265	57	482650	91730	0.00020718947477468144	0.00011809800062156841	1.7543859649122806	2.1	0.14738148387090202		0.3357664370005581	739138	53616
36718017	LACUNAR INFARCTION	37	48265	211	482650	91730	0.0007666010566663214	0.0004371697917745778	1.753554502369668	9.51	0.002048739697235505		0.011935243085899024	739138	53616
36516967	GROWTH RETARDATION	17	48265	97	482650	91730	0.00035222210711695844	0.000200973790531441	1.7525773195876289	4.0	0.04556594253342567		0.14413514139789818	739138	53616
36516909	SCIATICA	91	48265	520	482650	91730	0.0018854242204496008	0.0010773852688283434	1.7500000000000002	24.22	8.57427683369248e-07		1.3400764922335506e-05	739138	53616
37320201	DERMATITIS PSORIASIFORM	7	48265	40	482650	91730	0.000145032632342277	8.287578990987257e-05	1.75	1.28	0.2584127060739081		0.4955182958818279	739138	53616
36315754	URINE OUTPUT DECREASED	70	48265	400	482650	91730	0.0014503263234227704	0.0008287578990987258	1.75	18.47	1.7263659360714147e-05		0.00019302099139075401	739138	53616
36718529	ECLAMPSIA	7	48265	40	482650	91730	0.000145032632342277	8.287578990987257e-05	1.75	1.28	0.2584127060739081		0.4955182958818279	739138	53616
35708634	OROPHARYNGEAL SWELLING	14	48265	80	482650	91730	0.000290065264684554	0.00016575157981974517	1.75	3.16	0.0754446963277823		0.20927264525273204	739138	53616
36110238	URINARY TRACT INFECTION STAPHYLOCOCCAL	7	48265	40	482650	91730	0.000145032632342277	8.287578990987257e-05	1.75	1.28	0.2584127060739081		0.4955182958818279	739138	53616
36110563	PELVIC ABSCESS	7	48265	40	482650	91730	0.000145032632342277	8.287578990987257e-05	1.75	1.28	0.2584127060739081		0.4955182958818279	739138	53616
35809080	SLUGGISHNESS	57	48265	326	482650	91730	0.0011809800062156845	0.0006754376877654615	1.7484662576687118	14.86	0.00011564013742247891		0.00104076123680231	739138	53616
36315262	BODY HEIGHT DECREASED	80	48265	458	482650	91730	0.0016575157981974515	0.0009489277944680412	1.7467248908296942	21.07	4.432145494452893e-06		5.883217786472401e-05	739138	53616
36516772	CONNECTIVE TISSUE DISORDER	11	48265	63	482650	91730	0.00022790842225214961	0.00013052936910804932	1.7460317460317458	2.33	0.1270904073413187		0.30036732857009224	739138	53616
36316390	BLOOD SODIUM ABNORMAL	11	48265	63	482650	91730	0.00022790842225214961	0.00013052936910804932	1.7460317460317458	2.33	0.1270904073413187		0.30036732857009224	739138	53616
37522318	CORONARY ARTERY BYPASS	19	48265	109	482650	91730	0.00039366000207189473	0.00022583652750440277	1.743119266055046	4.45	0.034811560859077585		0.11739815245630925	739138	53616
36919108	PSYCHIATRIC SYMPTOM	96	48265	552	482650	91730	0.001989018957836942	0.0011436859007562415	1.739130434782609	25.03	5.640083254395827e-07		9.10873445584926e-06	739138	53616
35708621	ORAL MUCOSAL DISCOLOURATION	8	48265	46	482650	91730	0.00016575157981974517	9.530715839635345e-05	1.7391304347826086	1.5	0.22000790413890145		0.4438327393003376	739138	53616
42890441	SLOW RESPONSE TO STIMULI	16	48265	92	482650	91730	0.00033150315963949035	0.0001906143167927069	1.7391304347826086	3.62	0.05717012166202555		0.16923986117261533	739138	53616
37522180	HOSPICE CARE	8	48265	46	482650	91730	0.00016575157981974517	9.530715839635345e-05	1.7391304347826086	1.5	0.22000790413890145		0.4438327393003376	739138	53616
36516922	CERVICAL SPINAL STENOSIS	29	48265	167	482650	91730	0.0006008494768465763	0.000346006422873718	1.7365269461077844	7.05	0.007941556306226059		0.03676131239203688	739138	53616
36718155	INTRACRANIAL PRESSURE INCREASED	21	48265	121	482650	91730	0.00043509789702683103	0.0002506992644773645	1.7355371900826446	4.91	0.026680798510917262		0.09526615281582516	739138	53616
35104721	HEPATOSPLENOMEGALY	17	48265	98	482650	91730	0.00035222210711695844	0.0002030456852791878	1.7346938775510203	3.85	0.049856812548457606		0.153857488405909	739138	53616
37420362	ECONOMIC PROBLEM	217	48265	1251	482650	91730	0.0044960116026105884	0.002591940329431265	1.7346123101518789	57.0	4.352684554384393e-14		2.4810301959991044e-12	739138	53616
36009713	MULTIPLE ALLERGIES	26	48265	150	482650	91730	0.0005386926344141717	0.0003107842121620221	1.7333333333333334	6.21	0.012726442421085405		0.05307857692696597	739138	53616
35506810	THYROID CYST	9	48265	52	482650	91730	0.0001864705272972133	0.00010773852688283436	1.7307692307692308	1.73	0.18818675091517284		0.3981505712593941	739138	53616
35707566	RECTAL FISSURE	9	48265	52	482650	91730	0.0001864705272972133	0.00010773852688283436	1.7307692307692308	1.73	0.18818675091517284		0.3981505712593941	739138	53616
36211224	TRAUMATIC BRAIN INJURY	14	48265	81	482650	91730	0.000290065264684554	0.00016782347456749196	1.728395061728395	3.01	0.08257718105182409		0.22351197888049595	739138	53616
35809180	GRANULOMA	14	48265	81	482650	91730	0.000290065264684554	0.00016782347456749196	1.728395061728395	3.01	0.08257718105182409		0.22351197888049595	739138	53616
35909527	HEPATIC CIRRHOSIS	97	48265	562	482650	91730	0.00200973790531441	0.0011644048482337098	1.7259786476868326	24.61	7.003369311962302e-07		1.118615087355737e-05	739138	53616
36211222	SUBDURAL HAEMATOMA	83	48265	481	482650	91730	0.001719672640629856	0.0009965813736662178	1.7255717255717256	20.94	4.731882447179205e-06		6.140884943727656e-05	739138	53616
35707722	PANCREATITIS RELAPSING	10	48265	58	482650	91730	0.00020718947477468144	0.00012016989536931524	1.7241379310344829	1.96	0.16157299279750847		0.35790046018759497	739138	53616
36517123	SYNOVIAL CYST	30	48265	174	482650	91730	0.0006215684243240442	0.0003605096861079457	1.7241379310344829	7.12	0.007620721158037489		0.035559287971773636	739138	53616
37420489	SEXUAL ABUSE	10	48265	58	482650	91730	0.00020718947477468144	0.00012016989536931524	1.7241379310344829	1.96	0.16157299279750847		0.35790046018759497	739138	53616
36312855	FULL BLOOD COUNT ABNORMAL	10	48265	58	482650	91730	0.00020718947477468144	0.00012016989536931524	1.7241379310344829	1.96	0.16157299279750847		0.35790046018759497	739138	53616
36718244	QUADRIPLEGIA	10	48265	58	482650	91730	0.00020718947477468144	0.00012016989536931524	1.7241379310344829	1.96	0.16157299279750847		0.35790046018759497	739138	53616
35708169	BRUXISM	115	48265	668	482650	91730	0.0023826789599088365	0.001384025691494872	1.7215568862275448	29.04	7.087855343154284e-08		1.4016595566360206e-06	739138	53616
35607490	TUNNEL VISION	21	48265	122	482650	91730	0.00043509789702683103	0.00025277115922511144	1.7213114754098358	4.76	0.029113359884333823		0.1014778623306456	739138	53616
36718458	SEROTONIN SYNDROME	570	48265	3313	482650	91730	0.011809800062156844	0.006864187299285196	1.72049501961968	147.14	7.32470659476268e-34		1.12068010899869e-31	739138	53616
37219844	PULMONARY FIBROSIS	109	48265	634	482650	91730	0.002258365275044028	0.0013135812700714805	1.719242902208202	27.35	1.6947908460700172e-07		3.118200626281986e-06	739138	53616
36416510	BULIMIA NERVOSA	11	48265	64	482650	91730	0.00022790842225214961	0.00013260126385579609	1.7187500000000002	2.19	0.1391522428271675		0.3207895082462934	739138	53616
35843399	PAIN EXACERBATED	11	48265	64	482650	91730	0.00022790842225214961	0.00013260126385579609	1.7187500000000002	2.19	0.1391522428271675		0.3207895082462934	739138	53616
36718468	CARPAL TUNNEL SYNDROME	144	48265	838	482650	91730	0.0029835284367554127	0.0017362477986118305	1.7183770883054892	36.3	1.6911443492303475e-09		4.965814770921839e-08	739138	53616
36516972	MUSCULOSKELETAL DISORDER	56	48265	326	482650	91730	0.001160261058738216	0.0006754376877654615	1.7177914110429446	13.68	0.00021698507335019744		0.0017668784544230362	739138	53616
36718078	FACIAL PALSY	52	48265	303	482650	91730	0.0010773852688283434	0.0006277841085672848	1.7161716171617158	12.61	0.0003838804933326232		0.0028687418871926364	739138	53616
36211710	WOUND DEHISCENCE	24	48265	140	482650	91730	0.0004972547394592355	0.000290065264684554	1.7142857142857146	5.45	0.019602442721376574		0.07488081601976572	739138	53616
35104091	MICROCYTIC ANAEMIA	18	48265	105	482650	91730	0.0003729410545944266	0.00021754894851341551	1.7142857142857142	3.93	0.04749001263705142		0.14802376340903972	739138	53616
36311820	ECHOCARDIOGRAM ABNORMAL	18	48265	105	482650	91730	0.0003729410545944266	0.00021754894851341551	1.7142857142857142	3.93	0.04749001263705142		0.14802376340903972	739138	53616
36919233	SELF-INJURIOUS IDEATION	107	48265	625	482650	91730	0.0022169273800890913	0.0012949342173417591	1.7119999999999995	26.42	2.740502036376764e-07		4.742047273659079e-06	739138	53616
35205012	HYPERTENSIVE HEART DISEASE	32	48265	187	482650	91730	0.0006630063192789807	0.0003874443178286543	1.711229946524064	7.43	0.006428778789691805		0.030687126340942655	739138	53616
35809124	EFFUSION	7	48265	41	482650	91730	0.000145032632342277	8.494768465761939e-05	1.7073170731707317	1.15	0.2834183824844745		0.5251097755783093	739138	53616
36918909	ACUTE STRESS DISORDER	7	48265	41	482650	91730	0.000145032632342277	8.494768465761939e-05	1.7073170731707317	1.15	0.2834183824844745		0.5251097755783093	739138	53616
35708135	POSTOPERATIVE ILEUS	7	48265	41	482650	91730	0.000145032632342277	8.494768465761939e-05	1.7073170731707317	1.15	0.2834183824844745		0.5251097755783093	739138	53616
35808865	CENTRAL LINE INFECTION	7	48265	41	482650	91730	0.000145032632342277	8.494768465761939e-05	1.7073170731707317	1.15	0.2834183824844745		0.5251097755783093	739138	53616
36718303	DYSGRAPHIA	43	48265	252	482650	91730	0.0008909147415311303	0.0005221174764321973	1.7063492063492065	10.09	0.0014887623804139547		0.00920815370183695	739138	53616
36617554	UTERINE POLYP	15	48265	88	482650	91730	0.0003107842121620221	0.00018232673780171966	1.7045454545454546	3.1	0.07829839080233206		0.21513555960527345	739138	53616
36516841	MUSCLE CONTRACTIONS INVOLUNTARY	46	48265	270	482650	91730	0.0009530715839635345	0.0005594115818916398	1.7037037037037035	10.78	0.0010267773800833944		0.00666259340156792	739138	53616
37521618	CAESAREAN SECTION	161	48265	945	482650	91730	0.0033357505438723714	0.00195794053662074	1.7037037037037035	39.41	3.439532538221838e-10		1.0868175096316177e-08	739138	53616
37622403	ARTERIOSCLEROSIS	123	48265	722	482650	91730	0.0025484305397285817	0.0014959080078732	1.7036011080332407	29.93	4.4792080619728725e-08		9.148443168466913e-07	739138	53616
35506767	THYROIDITIS	8	48265	47	482650	91730	0.00016575157981974517	9.737905314410028e-05	1.702127659574468	1.38	0.24093029957687975		0.471004963597841	739138	53616
36211065	FRACTURE	51	48265	300	482650	91730	0.001056666321350875	0.0006215684243240442	1.7	11.92	0.0005546049886334094		0.003971026359500791	739138	53616
35406369	HYPOACUSIS	69	48265	406	482650	91730	0.0014296073759453019	0.0008411892675852067	1.6995073891625616	16.34	5.2836596278044735e-05		0.0005242183801374608	739138	53616
36316136	ANTICONVULSANT DRUG LEVEL ABOVE THERAPEUTIC	9	48265	53	482650	91730	0.0001864705272972133	0.00010981042163058116	1.69811320754717	1.6	0.2058195990671107		0.42373765898590005	739138	53616
35406430	OTITIS MEDIA ACUTE	10	48265	59	482650	91730	0.00020718947477468144	0.0001222417901170621	1.6949152542372878	1.83	0.17651940020392887		0.3791948767649791	739138	53616
36316012	PULMONARY FUNCTION TEST DECREASED	10	48265	59	482650	91730	0.00020718947477468144	0.0001222417901170621	1.6949152542372878	1.83	0.17651940020392887		0.3791948767649791	739138	53616
35205345	VENTRICULAR DYSFUNCTION	26	48265	154	482650	91730	0.0005386926344141717	0.00031907179115300935	1.6883116883116882	5.61	0.017826158734047613		0.06925772914778243	739138	53616
35205317	DIASTOLIC DYSFUNCTION	41	48265	243	482650	91730	0.0008494768465761941	0.0005034704237024759	1.6872427983539096	9.19	0.002434996550577557		0.013906748472551984	739138	53616
35506580	DYSFUNCTIONAL UTERINE BLEEDING	15	48265	89	482650	91730	0.0003107842121620221	0.00018439863254946648	1.6853932584269662	2.96	0.08522351253094111		0.2283361759699961	739138	53616
42888986	PULSELESS ELECTRICAL ACTIVITY	15	48265	89	482650	91730	0.0003107842121620221	0.00018439863254946648	1.6853932584269662	2.96	0.08522351253094111		0.2283361759699961	739138	53616
36516933	SPONDYLOLISTHESIS	30	48265	178	482650	91730	0.0006215684243240442	0.00036879726509893296	1.6853932584269662	6.53	0.010620854097175655		0.046013148823382456	739138	53616
35809121	DISEASE RECURRENCE	124	48265	736	482650	91730	0.00256914948720605	0.0015249145343416554	1.6847826086956523	28.94	7.455921197676482e-08		1.4644839811922654e-06	739138	53616
35909568	PORTAL VEIN THROMBOSIS	16	48265	95	482650	91730	0.00033150315963949035	0.00019683000103594737	1.6842105263157894	3.19	0.0740863237019215		0.20668804510699207	739138	53616
36919184	ERECTION INCREASED	16	48265	95	482650	91730	0.00033150315963949035	0.00019683000103594737	1.6842105263157894	3.19	0.0740863237019215		0.20668804510699207	739138	53616
36516894	FINGER DEFORMITY	18	48265	107	482650	91730	0.0003729410545944266	0.00022169273800890917	1.6822429906542056	3.65	0.05620882205695248		0.1680551330142422	739138	53616
36818792	PLACENTAL INSUFFICIENCY	20	48265	119	482650	91730	0.0004143789495493629	0.0002465554749818709	1.680672268907563	4.1	0.042833195674426235		0.13804445656935374	739138	53616
35708116	CHANGE OF BOWEL HABIT	20	48265	119	482650	91730	0.0004143789495493629	0.0002465554749818709	1.680672268907563	4.1	0.042833195674426235		0.13804445656935374	739138	53616
36416680	METABOLIC DISORDER	90	48265	536	482650	91730	0.0018647052729721329	0.0011105355847922924	1.6791044776119406	20.55	5.794385095920795e-06		7.34328146568823e-05	739138	53616
35506586	MENSTRUATION DELAYED	25	48265	149	482650	91730	0.0005179736869367036	0.00030871231741427536	1.6778523489932886	5.24	0.02203218692952531		0.08200712855842518	739138	53616
37622528	ESSENTIAL HYPERTENSION	50	48265	298	482650	91730	0.0010359473738734072	0.0006174246348285508	1.6778523489932886	11.1	0.0008619972618807545		0.005734155698598063	739138	53616
37622501	PERIPHERAL VASCULAR DISORDER	77	48265	459	482650	91730	0.001595358955765047	0.0009509996892157881	1.6775599128540304	17.43	2.9809079374985936e-05		0.0003087736805016468	739138	53616
37622400	ARTERIAL OCCLUSIVE DISEASE	53	48265	316	482650	91730	0.0010981042163058117	0.0006547187402879932	1.6772151898734182	11.79	0.0005957240527878923		0.004213551877018011	739138	53616
36314365	VITAMIN D DECREASED	55	48265	328	482650	91730	0.0011395421112607481	0.0006795814772609551	1.6768292682926829	12.25	0.0004660017014429583		0.0033698182738673625	739138	53616
37219868	PULMONARY HYPERTENSION	171	48265	1020	482650	91730	0.003542940018647053	0.00211333264270175	1.6764705882352942	39.43	3.4029019773942347e-10		1.0868175096316177e-08	739138	53616
35205318	DILATATION ATRIAL	33	48265	197	482650	91730	0.0006837252667564487	0.00040816326530612246	1.6751269035532994	7.07	0.00783416045523315		0.03643824710938042	739138	53616
35506613	GESTATIONAL DIABETES	66	48265	395	482650	91730	0.0013674505335128974	0.0008183984253599918	1.6708860759493671	14.62	0.00013150274461333413		0.0011584196320938251	739138	53616
36718036	CAROTID ARTERY DISEASE	24	48265	144	482650	91730	0.0004972547394592355	0.00029835284367554126	1.666666666666667	4.88	0.02722174159069128		0.09662222564608004	739138	53616
36516970	LOWER EXTREMITY MASS	11	48265	66	482650	91730	0.00022790842225214961	0.00013674505335128974	1.6666666666666667	1.93	0.16527584772945886		0.3612457814658172	739138	53616
35104738	LYMPH NODE PAIN	11	48265	66	482650	91730	0.00022790842225214961	0.00013674505335128974	1.6666666666666667	1.93	0.16527584772945886		0.3612457814658172	739138	53616
36211105	TIBIA FRACTURE	46	48265	276	482650	91730	0.0009530715839635345	0.0005718429503781207	1.6666666666666667	9.9	0.0016517877681538025		0.010045495903814023	739138	53616
35708089	PROCTITIS	10	48265	60	482650	91730	0.00020718947477468144	0.00012431368486480888	1.6666666666666663	1.7	0.19221196534335885		0.4043127230485847	739138	53616
36315573	BLOOD CREATININE ABNORMAL	9	48265	54	482650	91730	0.0001864705272972133	0.00011188231637832798	1.6666666666666663	1.48	0.22428174091459965		0.4489243948540208	739138	53616
36919038	BLUNTED AFFECT	7	48265	42	482650	91730	0.000145032632342277	8.70195794053662e-05	1.6666666666666663	1.03	0.30939453656624144		0.5530928483081837	739138	53616
36416670	ENZYME ABNORMALITY	10	48265	60	482650	91730	0.00020718947477468144	0.00012431368486480888	1.6666666666666663	1.7	0.19221196534335885		0.4043127230485847	739138	53616
36919131	POLYSUBSTANCE DEPENDENCE	8	48265	48	482650	91730	0.00016575157981974517	9.945094789184708e-05	1.6666666666666663	1.25	0.2627613003445204		0.4995278079918767	739138	53616
35607486	HEMIANOPIA	8	48265	48	482650	91730	0.00016575157981974517	9.945094789184708e-05	1.6666666666666663	1.25	0.2627613003445204		0.4995278079918767	739138	53616
36516745	ORAL TORUS	7	48265	42	482650	91730	0.000145032632342277	8.70195794053662e-05	1.6666666666666663	1.03	0.30939453656624144		0.5530928483081837	739138	53616
36110545	GROIN ABSCESS	7	48265	42	482650	91730	0.000145032632342277	8.70195794053662e-05	1.6666666666666663	1.03	0.30939453656624144		0.5530928483081837	739138	53616
36316031	ASPIRATION PLEURAL CAVITY	7	48265	42	482650	91730	0.000145032632342277	8.70195794053662e-05	1.6666666666666663	1.03	0.30939453656624144		0.5530928483081837	739138	53616
36818810	POSTPARTUM DEPRESSION	19	48265	114	482650	91730	0.00039366000207189473	0.00023619600124313682	1.6666666666666663	3.74	0.05318914047873796		0.16123131529894813	739138	53616
37119607	BENIGN PROSTATIC HYPERPLASIA	51	48265	306	482650	91730	0.001056666321350875	0.0006339997928105253	1.6666666666666663	11.04	0.0008895206251796478		0.005876901039539174	739138	53616
37019237	BLADDER DILATATION	9	48265	54	482650	91730	0.0001864705272972133	0.00011188231637832798	1.6666666666666663	1.48	0.22428174091459965		0.4489243948540208	739138	53616
37522280	THERAPY REGIMEN CHANGED	8	48265	48	482650	91730	0.00016575157981974517	9.945094789184708e-05	1.6666666666666663	1.25	0.2627613003445204		0.4995278079918767	739138	53616
36314348	VITAMIN B12 INCREASED	8	48265	48	482650	91730	0.00016575157981974517	9.945094789184708e-05	1.6666666666666663	1.25	0.2627613003445204		0.4995278079918767	739138	53616
36416529	FEEDING DISORDER NEONATAL	51	48265	307	482650	91730	0.001056666321350875	0.000636071687558272	1.6612377850162865	10.9	0.0009601110472447645		0.006272006324360741	739138	53616
37420486	PHYSICAL ASSAULT	54	48265	326	482650	91730	0.0011188231637832796	0.0006754376877654615	1.656441717791411	11.45	0.0007156098329996764		0.004894771257717786	739138	53616
36009847	NEPHROGENIC SYSTEMIC FIBROSIS	54	48265	326	482650	91730	0.0011188231637832796	0.0006754376877654615	1.656441717791411	11.45	0.0007156098329996764		0.004894771257717786	739138	53616
35205182	ANGINA UNSTABLE	78	48265	471	482650	91730	0.0016160779032425153	0.0009758624261887496	1.6560509554140128	16.8	4.1630697853055405e-05		0.00042314838691899325	739138	53616
36316392	BLOOD SODIUM INCREASED	25	48265	151	482650	91730	0.0005179736869367036	0.000312856106909769	1.6556291390728477	4.97	0.02580802970738703		0.0927366407408827	739138	53616
35406361	DEAFNESS NEUROSENSORY	22	48265	133	482650	91730	0.00045581684450429923	0.0002755620014503263	1.6541353383458646	4.29	0.03841449780883608		0.1263245985636725	739138	53616
35506774	GOITRE	44	48265	266	482650	91730	0.0009116336890085985	0.0005511240029006526	1.6541353383458646	9.16	0.002468034230051089		0.014067795111291205	739138	53616
37420438	PARTNER STRESS	21	48265	127	482650	91730	0.00043509789702683103	0.00026313063296384544	1.653543307086614	4.06	0.043925879484501114		0.1405740348111298	739138	53616
37622477	THROMBOPHLEBITIS SUPERFICIAL	61	48265	369	482650	91730	0.0012638557961255571	0.0007645291619185746	1.6531165311653115	12.91	0.00032714798765437334		0.002529306383274637	739138	53616
37520692	TOE AMPUTATION	15	48265	91	482650	91730	0.0003107842121620221	0.00018854242204496008	1.6483516483516485	2.7	0.1002994758720479		0.25666423975355923	739138	53616
35607334	VITREOUS DETACHMENT	15	48265	91	482650	91730	0.0003107842121620221	0.00018854242204496008	1.6483516483516485	2.7	0.1002994758720479		0.25666423975355923	739138	53616
37622482	ARTERIAL DISORDER	15	48265	91	482650	91730	0.0003107842121620221	0.00018854242204496008	1.6483516483516485	2.7	0.1002994758720479		0.25666423975355923	739138	53616
36009776	SEASONAL ALLERGY	29	48265	176	482650	91730	0.0006008494768465763	0.0003646534756034393	1.6477272727272732	5.74	0.016537734357240656		0.06523092778358018	739138	53616
35809381	IMPAIRED HEALING	169	48265	1026	482650	91730	0.0035015021236921165	0.0021257640111882322	1.6471734892787524	36.37	1.6334340682055054e-09		4.845298812523882e-08	739138	53616
35707694	DIVERTICULUM INTESTINAL	42	48265	255	482650	91730	0.0008701957940536621	0.0005283331606754377	1.647058823529412	8.57	0.0034164671357654465		0.018309182655090656	739138	53616
36316023	TOTAL LUNG CAPACITY DECREASED	13	48265	79	482650	91730	0.00026934631720708585	0.0001636796850719983	1.6455696202531644	2.25	0.13355727762624098		0.3117476215574416	739138	53616
36110460	ARTHRITIS INFECTIVE	13	48265	79	482650	91730	0.00026934631720708585	0.0001636796850719983	1.6455696202531644	2.25	0.13355727762624098		0.3117476215574416	739138	53616
35104070	IRON DEFICIENCY ANAEMIA	90	48265	547	482650	91730	0.0018647052729721329	0.0011333264270175073	1.6453382084095065	18.98	1.3210986192946802e-05		0.00015179579787706068	739138	53616
36517152	TRIGGER FINGER	25	48265	152	482650	91730	0.0005179736869367036	0.00031492800165751583	1.6447368421052633	4.84	0.02787710277585113		0.09795155810989208	739138	53616
36211109	PELVIC FRACTURE	46	48265	280	482650	91730	0.0009530715839635345	0.000580130529369108	1.642857142857143	9.35	0.002234353183578435		0.01291305110270877	739138	53616
37119648	EJACULATION FAILURE	22	48265	134	482650	91730	0.00045581684450429923	0.0002776338961980731	1.6417910447761197	4.16	0.041506201463382124		0.13466353532818284	739138	53616
35607430	RETINOPATHY	21	48265	128	482650	91730	0.00043509789702683103	0.00026520252771159217	1.6406250000000002	3.93	0.047466165174693216		0.14802376340903972	739138	53616
35809163	PURULENT DISCHARGE	41	48265	250	482650	91730	0.0008494768465761941	0.0005179736869367036	1.64	8.21	0.004172141625019839		0.02149477213379536	739138	53616
37420537	MENTAL DISABILITY	10	48265	61	482650	91730	0.00020718947477468144	0.00012638557961255572	1.6393442622950818	1.58	0.2086389896164692		0.4275778017461832	739138	53616
36516859	CATAPLEXY	10	48265	61	482650	91730	0.00020718947477468144	0.00012638557961255572	1.6393442622950818	1.58	0.2086389896164692		0.4275778017461832	739138	53616
36358782	FAECAL OCCULT BLOOD POSITIVE	10	48265	61	482650	91730	0.00020718947477468144	0.00012638557961255572	1.6393442622950818	1.58	0.2086389896164692		0.4275778017461832	739138	53616
36110630	BACTERAEMIA	49	48265	299	482650	91730	0.0010152284263959394	0.0006194965295762975	1.6387959866220736	9.89	0.0016577452872309965		0.01006067964505325	739138	53616
35205322	LEFT ATRIAL DILATATION	48	48265	293	482650	91730	0.000994509478918471	0.0006070651610898168	1.6382252559726964	9.67	0.001876388001259513		0.011193011538187863	739138	53616
35809236	FACIAL PAIN	57	48265	348	482650	91730	0.0011809800062156845	0.0007210193722158914	1.637931034482759	11.58	0.0006658503059440126		0.004619634461525643	739138	53616
36919232	SELF INJURIOUS BEHAVIOUR	131	48265	800	482650	91730	0.002714182119548327	0.0016575157981974515	1.6375	27.39	1.665990455975806e-07		3.084735194599788e-06	739138	53616
35708054	GASTRITIS HAEMORRHAGIC	9	48265	55	482650	91730	0.0001864705272972133	0.00011395421112607481	1.6363636363636362	1.36	0.2435496898467719		0.4742122896078806	739138	53616
36311806	CARDIAC STRESS TEST ABNORMAL	9	48265	55	482650	91730	0.0001864705272972133	0.00011395421112607481	1.6363636363636362	1.36	0.2435496898467719		0.4742122896078806	739138	53616
36918862	TENSION	94	48265	575	482650	91730	0.0019475810628820055	0.0011913394799544182	1.6347826086956525	19.34	1.0923051568303447e-05		0.00012855591461157135	739138	53616
36919228	SOMATOFORM DISORDER	17	48265	104	482650	91730	0.00035222210711695844	0.00021547705376566867	1.6346153846153846	3.03	0.08195547426465781		0.22224306314119427	739138	53616
37119654	INFERTILITY	8	48265	49	482650	91730	0.00016575157981974517	0.0001015228426395939	1.6326530612244898	1.14	0.2854597073849142		0.5275469608187829	739138	53616
37622522	HYPERTENSIVE EMERGENCY	8	48265	49	482650	91730	0.00016575157981974517	0.0001015228426395939	1.6326530612244898	1.14	0.2854597073849142		0.5275469608187829	739138	53616
35104174	HYPERCOAGULATION	16	48265	98	482650	91730	0.00033150315963949035	0.0002030456852791878	1.6326530612244898	2.8	0.09421606958088052		0.2469667396497923	739138	53616
37520641	HIP ARTHROPLASTY	39	48265	239	482650	91730	0.0008080389516212577	0.0004951828447114886	1.6317991631799165	7.62	0.005775050335393554		0.028167904907699774	739138	53616
36315364	RESPIRATORY RATE INCREASED	70	48265	429	482650	91730	0.0014503263234227704	0.0008888428467833834	1.6317016317016315	14.14	0.0001697335165454478		0.0014347213156503196	739138	53616
37119485	BREAST DISCHARGE	15	48265	92	482650	91730	0.0003107842121620221	0.0001906143167927069	1.6304347826086956	2.58	0.10846440896626508		0.2685741370229409	739138	53616
35809019	INJECTION SITE SWELLING	115	48265	706	482650	91730	0.0023826789599088365	0.0014627576919092509	1.6288951841359771	23.46	1.2775259500479128e-06		1.9342541337444186e-05	739138	53616
35808850	CATHETER SITE ERYTHEMA	7	48265	43	482650	91730	0.000145032632342277	8.909147415311303e-05	1.627906976744186	0.92	0.33627343166137		0.5864108373362943	739138	53616
36818844	UNINTENDED PREGNANCY	21	48265	129	482650	91730	0.00043509789702683103	0.00026727442245933907	1.627906976744186	3.8	0.05121462228269365		0.15737939426616324	739138	53616
35707741	PANCREATIC INSUFFICIENCY	7	48265	43	482650	91730	0.000145032632342277	8.909147415311303e-05	1.627906976744186	0.92	0.33627343166137		0.5864108373362943	739138	53616
36311994	PULSE ABNORMAL	13	48265	80	482650	91730	0.00026934631720708585	0.00016575157981974517	1.625	2.13	0.14447146698811636		0.33095236763944386	739138	53616
35707675	GINGIVAL DISORDER	32	48265	197	482650	91730	0.0006630063192789807	0.00040816326530612246	1.6243654822335023	6.03	0.014052533851370546		0.057536219585822786	739138	53616
37119476	BREAST MASS	54	48265	333	482650	91730	0.0011188231637832796	0.0006899409509996893	1.6216216216216215	10.5	0.0011942684482963322		0.007596079324189323	739138	53616
35809199	MUCOSAL DRYNESS	11	48265	68	482650	91730	0.00022790842225214961	0.00014088884284678334	1.6176470588235294	1.69	0.1940440375802474		0.4061094436614681	739138	53616
36718358	GRIMACING	11	48265	68	482650	91730	0.00022790842225214961	0.00014088884284678334	1.6176470588235294	1.69	0.1940440375802474		0.4061094436614681	739138	53616
35205348	VENTRICULAR HYPERTROPHY	83	48265	514	482650	91730	0.001719672640629856	0.0010649539003418627	1.6147859922178989	16.17	5.798651449002266e-05		0.0005678212684818495	739138	53616
36314886	MYOGLOBIN BLOOD INCREASED	15	48265	93	482650	91730	0.0003107842121620221	0.0001926862115404537	1.6129032258064515	2.46	0.1170552135895547		0.28403965434460393	739138	53616
35707540	INCISIONAL HERNIA	15	48265	93	482650	91730	0.0003107842121620221	0.0001926862115404537	1.6129032258064515	2.46	0.1170552135895547		0.28403965434460393	739138	53616
36314312	URINE KETONE BODY PRESENT	10	48265	62	482650	91730	0.00020718947477468144	0.00012845747436030248	1.6129032258064515	1.47	0.2257859561831755		0.450487147992101	739138	53616
36211326	WOUND COMPLICATION	15	48265	93	482650	91730	0.0003107842121620221	0.0001926862115404537	1.6129032258064515	2.46	0.1170552135895547		0.28403965434460393	739138	53616
35506749	CALCIUM DEFICIENCY	29	48265	180	482650	91730	0.0006008494768465763	0.0003729410545944266	1.6111111111111112	5.23	0.022238120403281304		0.08235186753164173	739138	53616
36516749	OSTEONECROSIS	114	48265	708	482650	91730	0.002361960012431369	0.0014669014814047447	1.610169491525424	22.16	2.5038349575773844e-06		3.482606804630362e-05	739138	53616
36617920	MALIGNANT MELANOMA	33	48265	205	482650	91730	0.0006837252667564487	0.00042473842328809704	1.6097560975609757	6.0	0.014283225069940168		0.058032663848997634	739138	53616
35808965	INJECTION SITE CELLULITIS	9	48265	56	482650	91730	0.0001864705272972133	0.00011602610587382161	1.6071428571428572	1.25	0.26359671739234225		0.4995278079918767	739138	53616
36211674	OPERATIVE HAEMORRHAGE	9	48265	56	482650	91730	0.0001864705272972133	0.00011602610587382161	1.6071428571428572	1.25	0.26359671739234225		0.4995278079918767	739138	53616
35707753	APPENDIX DISORDER	9	48265	56	482650	91730	0.0001864705272972133	0.00011602610587382161	1.6071428571428572	1.25	0.26359671739234225		0.4995278079918767	739138	53616
35708607	ORAL PAIN	106	48265	660	482650	91730	0.0021962084326116234	0.0013674505335128974	1.6060606060606062	20.35	6.460707641217818e-06		8.060633954085921e-05	739138	53616
36818682	PREMATURE LABOUR	68	48265	424	482650	91730	0.0014088884284678338	0.0008784833730446492	1.6037735849056602	12.77	0.00035298701392558164		0.0026652811674848453	739138	53616
35809361	TREATMENT FAILURE	33	48265	206	482650	91730	0.0006837252667564487	0.00042681031803584377	1.6019417475728157	5.88	0.015330665164844453		0.06171349331378016	739138	53616
42889633	EXPOSURE DURING BREAST FEEDING	33	48265	206	482650	91730	0.0006837252667564487	0.00042681031803584377	1.6019417475728157	5.88	0.015330665164844453		0.06171349331378016	739138	53616
35607109	EYE DISCHARGE	24	48265	150	482650	91730	0.0004972547394592355	0.0003107842121620221	1.6000000000000003	4.1	0.04275817711326326		0.13804445656935374	739138	53616
36312941	BLEEDING TIME PROLONGED	8	48265	50	482650	91730	0.00016575157981974517	0.00010359473738734072	1.6	1.04	0.3089809189371077		0.5530928483081837	739138	53616
37622443	HYPOPERFUSION	8	48265	50	482650	91730	0.00016575157981974517	0.00010359473738734072	1.6	1.04	0.3089809189371077		0.5530928483081837	739138	53616
36211392	SKIN LACERATION	51	48265	319	482650	91730	0.001056666321350875	0.0006609344245312338	1.5987460815047019	9.31	0.002283356230860855		0.013170072545858143	739138	53616
36110719	KIDNEY INFECTION	83	48265	520	482650	91730	0.001719672640629856	0.0010773852688283434	1.5961538461538465	15.39	8.726602099185408e-05		0.0008236439059198695	739138	53616
36416534	OBESITY	342	48265	2143	482650	91730	0.007085880037294106	0.004440070444421422	1.5958936070928604	65.36	6.224107341612933e-16		4.413043912699706e-14	739138	53616
35809331	DRUG TOLERANCE	48	48265	301	482650	91730	0.000994509478918471	0.0006236403190717912	1.5946843853820598	8.63	0.003304973356275827		0.0177917732346182	739138	53616
36211391	SKIN INJURY	11	48265	69	482650	91730	0.00022790842225214961	0.0001429607375945302	1.5942028985507248	1.58	0.2094028594290152		0.4280830607314677	739138	53616
35104643	NON-HODGKIN'S LYMPHOMA	22	48265	138	482650	91730	0.00045581684450429923	0.0002859214751890604	1.5942028985507248	3.66	0.055775166386034816		0.16749835607872235	739138	53616
36919154	SCHIZOAFFECTIVE DISORDER	40	48265	251	482650	91730	0.0008287578990987258	0.0005200455816844504	1.5936254980079685	7.08	0.007793790409716316		0.036308571668341866	739138	53616
36718365	PERSONALITY CHANGE	120	48265	753	482650	91730	0.0024862736972961767	0.0015601367450533512	1.593625498007968	22.36	2.2548773315660444e-06		3.202412065727378e-05	739138	53616
35809101	ATAXIA	116	48265	729	482650	91730	0.0024033979073863052	0.0015104112711074274	1.5912208504801095	21.46	3.6124529606561072e-06		4.839355187385855e-05	739138	53616
36211258	LIGAMENT INJURY	7	48265	44	482650	91730	0.000145032632342277	9.116336890085983e-05	1.5909090909090908	0.82	0.3639845005079991		0.6159648840120171	739138	53616
35708351	MESENTERIC VEIN THROMBOSIS	7	48265	44	482650	91730	0.000145032632342277	9.116336890085983e-05	1.5909090909090908	0.82	0.3639845005079991		0.6159648840120171	739138	53616
36110644	SEPTIC EMBOLUS	7	48265	44	482650	91730	0.000145032632342277	9.116336890085983e-05	1.5909090909090908	0.82	0.3639845005079991		0.6159648840120171	739138	53616
36918902	OBSESSIVE-COMPULSIVE DISORDER	219	48265	1379	482650	91730	0.0045374494975655225	0.002857142857142857	1.588107324147933	40.73	1.7521098523582736e-10		6.193022999995903e-09	739138	53616
37219807	OBSTRUCTIVE AIRWAYS DISORDER	37	48265	233	482650	91730	0.0007666010566663214	0.0004827514762250078	1.5879828326180256	6.41	0.011362037774084208		0.04850138591668545	739138	53616
36516896	HAND DEFORMITY	13	48265	82	482650	91730	0.00026934631720708585	0.00016989536931523878	1.5853658536585364	1.9	0.16789306977729818		0.3648487414604034	739138	53616
37521840	MECHANICAL VENTILATION	16	48265	101	482650	91730	0.00033150315963949035	0.00020926136952242826	1.584158415841584	2.45	0.1177567161433678		0.2847909932019718	739138	53616
36918901	OBSESSIVE THOUGHTS	51	48265	322	482650	91730	0.001056666321350875	0.0006671501087744743	1.5838509316770186	8.94	0.0027967059028097623		0.015695027141830072	739138	53616
36211255	EPICONDYLITIS	19	48265	120	482650	91730	0.00039366000207189473	0.00024862736972961776	1.583333333333333	2.99	0.0835853938626248		0.2258203902961434	739138	53616
35809358	THERAPEUTIC RESPONSE UNEXPECTED WITH DRUG SUBSTITUTION	177	48265	1118	482650	91730	0.0036672537035118617	0.002316378327980939	1.5831842576028623	32.35	1.2849279432169358e-08		3.0617094515833056e-07	739138	53616
36617163	BREAST CANCER FEMALE	85	48265	538	482650	91730	0.0017611105355847922	0.0011146793742877862	1.579925650557621	15.1	0.00010214017160179076		0.0009456098052433305	739138	53616
36718442	AUTONOMIC NEUROPATHY	9	48265	57	482650	91730	0.0001864705272972133	0.00011809800062156841	1.5789473684210529	1.15	0.2843931440856057		0.5265801718833476	739138	53616
36312856	FULL BLOOD COUNT DECREASED	29	48265	184	482650	91730	0.0006008494768465763	0.0003812286335854138	1.5760869565217392	4.74	0.029403975703350783		0.10188004454069216	739138	53616
36211557	DEVICE OCCLUSION	14	48265	89	482650	91730	0.000290065264684554	0.00018439863254946648	1.5730337078651684	2.01	0.15623015024824247		0.3507035110205721	739138	53616
36211082	CARTILAGE INJURY	14	48265	89	482650	91730	0.000290065264684554	0.00018439863254946648	1.5730337078651684	2.01	0.15623015024824247		0.3507035110205721	739138	53616
37320090	SKIN WRINKLING	11	48265	70	482650	91730	0.00022790842225214961	0.000145032632342277	1.5714285714285716	1.47	0.2253979778439496		0.4500219241705779	739138	53616
37019390	BLADDER DISCOMFORT	11	48265	70	482650	91730	0.00022790842225214961	0.000145032632342277	1.5714285714285716	1.47	0.2253979778439496		0.4500219241705779	739138	53616
35205324	LEFT VENTRICULAR DYSFUNCTION	52	48265	331	482650	91730	0.0010773852688283434	0.0006857971615041956	1.5709969788519635	8.8	0.003015515161210459		0.016665594246461603	739138	53616
37019423	GLYCOSURIA	30	48265	191	482650	91730	0.0006215684243240442	0.0003957318968196416	1.5706806282722512	4.85	0.027659110251901053		0.097578924153248	739138	53616
37019322	AZOTAEMIA	46	48265	293	482650	91730	0.0009530715839635345	0.0006070651610898168	1.5699658703071668	7.7	0.005525770661770553		0.02708839007380606	739138	53616
36009773	RHINITIS ALLERGIC	73	48265	465	482650	91730	0.0015124831658551749	0.0009634310577022688	1.5698924731182795	12.53	0.0004005830402882174		0.0029706502503006322	739138	53616
36570129	SHOULDER PAIN	24	48265	153	482650	91730	0.0004972547394592355	0.00031699989640526267	1.5686274509803924	3.75	0.052683343299318		0.16036699368703394	739138	53616
36517108	BONE NEOPLASM	8	48265	51	482650	91730	0.00016575157981974517	0.00010566663213508752	1.568627450980392	0.94	0.333277427150494		0.5839888370864894	739138	53616
37320287	INGROWING NAIL	18	48265	115	482650	91730	0.0003729410545944266	0.0002382678959908837	1.5652173913043477	2.66	0.10273855366477808		0.25902946704554203	739138	53616
37119647	EJACULATION DISORDER	23	48265	147	482650	91730	0.00047653579198176727	0.00030456852791878173	1.564625850340136	3.53	0.0601146063343963		0.17616246029646174	739138	53616
36718335	MOTOR DYSFUNCTION	78	48265	499	482650	91730	0.0016160779032425153	0.0010338754791256604	1.56312625250501	13.17	0.00028467917774233596		0.0022366550532350554	739138	53616
35205090	MITRAL VALVE CALCIFICATION	20	48265	128	482650	91730	0.0004143789495493629	0.00026520252771159217	1.5625000000000002	2.99	0.08384021028789146		0.22629850632024184	739138	53616
35809056	ACCIDENTAL DEATH	35	48265	224	482650	91730	0.0007251631617113852	0.00046410442349528643	1.5625	5.61	0.017868351173318482		0.06925772914778243	739138	53616
35607345	PAPILLOEDEMA	22	48265	141	482650	91730	0.00045581684450429923	0.00029213715943230084	1.5602836879432624	3.32	0.06863855831936956		0.1942865521269789	739138	53616
36211282	ACCIDENT AT WORK	22	48265	141	482650	91730	0.00045581684450429923	0.00029213715943230084	1.5602836879432624	3.32	0.06863855831936956		0.1942865521269789	739138	53616
36316376	BLOOD PHOSPHORUS DECREASED	17	48265	109	482650	91730	0.00035222210711695844	0.00022583652750440277	1.5596330275229358	2.45	0.11788311835463325		0.2848597049517197	739138	53616
36211086	HAEMARTHROSIS	12	48265	77	482650	91730	0.00024862736972961776	0.00015953589557650468	1.5584415584415587	1.58	0.2087144481175899		0.4275778017461832	739138	53616
36919020	IMPULSE-CONTROL DISORDER	24	48265	154	482650	91730	0.0004972547394592355	0.00031907179115300935	1.5584415584415587	3.64	0.05634561710037703		0.1680551330142422	739138	53616
35707871	UPPER GASTROINTESTINAL HAEMORRHAGE	85	48265	546	482650	91730	0.0017611105355847922	0.0011312545322697608	1.5567765567765566	14.14	0.00016991308075348552		0.0014347213156503196	739138	53616
36416638	HYPERLIPIDAEMIA	354	48265	2274	482650	91730	0.007334507407023723	0.004711488656376256	1.5567282321899736	60.76	6.448555488437017e-15		3.905406417684669e-13	739138	53616
36110715	UPPER RESPIRATORY TRACT INFECTION	236	48265	1516	482650	91730	0.004889671604682482	0.003140992437584171	1.5567282321899736	40.26	2.2195831573777073e-10		7.416469239651719e-09	739138	53616
36516827	SPINAL OSTEOARTHRITIS	167	48265	1073	482650	91730	0.0034600642287371803	0.002223143064332332	1.5563839701770736	28.28	1.0489054019103435e-07		2.006031581153532e-06	739138	53616
35708363	COELIAC DISEASE	68	48265	437	482650	91730	0.0014088884284678338	0.000905418004765358	1.5560640732265447	11.18	0.0008267535399273147		0.005537724747854157	739138	53616
45885772	FOETAL HEART RATE DECELERATION ABNORMALITY	7	48265	45	482650	91730	0.000145032632342277	9.323526364860665e-05	1.5555555555555556	0.73	0.3924551323855587		0.6438301748559928	739138	53616
35707862	SMALL INTESTINAL HAEMORRHAGE	7	48265	45	482650	91730	0.000145032632342277	9.323526364860665e-05	1.5555555555555556	0.73	0.3924551323855587		0.6438301748559928	739138	53616
35708275	EROSIVE DUODENITIS	7	48265	45	482650	91730	0.000145032632342277	9.323526364860665e-05	1.5555555555555556	0.73	0.3924551323855587		0.6438301748559928	739138	53616
35708753	TONGUE DISCOLOURATION	30	48265	193	482650	91730	0.0006215684243240442	0.0003998756863151352	1.55440414507772	4.62	0.03156838256100439		0.1084743358213236	739138	53616
36919045	EMOTIONAL DISORDER	329	48265	2118	482650	91730	0.006816533720087019	0.004388273075727753	1.5533522190745983	55.87	7.761199694260146e-14		4.2494954251642674e-12	739138	53616
36211312	SCAR	137	48265	882	482650	91730	0.002838495804413136	0.0018274111675126907	1.5532879818594103	22.89	1.7149959396912681e-06		2.517925856910361e-05	739138	53616
35708128	IRRITABLE BOWEL SYNDROME	130	48265	837	482650	91730	0.002693463172070859	0.0017341759038640835	1.5531660692951017	21.68	3.2139390588477613e-06		4.386347814117578e-05	739138	53616
35707798	DENTAL FISTULA	9	48265	58	482650	91730	0.0001864705272972133	0.00012016989536931524	1.5517241379310345	1.05	0.3059066385864855		0.5513146921084398	739138	53616
35707843	OESOPHAGEAL DISORDER	42	48265	271	482650	91730	0.0008701957940536621	0.0005614834766393867	1.5498154981549817	6.58	0.01029644838639488		0.04487522557608683	739138	53616
37119769	VAGINAL DISCHARGE	42	48265	271	482650	91730	0.0008701957940536621	0.0005614834766393867	1.5498154981549817	6.58	0.01029644838639488		0.04487522557608683	739138	53616
36919071	INDIFFERENCE	11	48265	71	482650	91730	0.00022790842225214961	0.00014710452709002381	1.5492957746478877	1.37	0.2420166238753895		0.4724931669615564	739138	53616
36919183	ERECTILE DYSFUNCTION	213	48265	1376	482650	91730	0.004413135812700715	0.002850927172899617	1.5479651162790702	35.36	2.734944359159721e-09		7.64469543468972e-08	739138	53616
42890655	PSYCHOLOGICAL TRAUMA	26	48265	168	482650	91730	0.0005386926344141717	0.0003480783176214648	1.5476190476190474	3.86	0.04950223816929725		0.15308830463632672	739138	53616
36211061	BONE FRAGMENTATION	13	48265	84	482650	91730	0.00026934631720708585	0.0001740391588107324	1.5476190476190474	1.69	0.19343121864007504		0.4060967740553576	739138	53616
35708360	HAEMORRHOIDS	183	48265	1183	482650	91730	0.0037915673883766703	0.0024510514865844816	1.5469146238377007	30.2	3.889483340515648e-08		8.437856769312676e-07	739138	53616
35909449	BILIARY DYSKINESIA	86	48265	556	482650	91730	0.0017818294830622605	0.0011519734797472286	1.5467625899280577	13.9	0.00019324435877205576		0.0016050324312867602	739138	53616
36919054	APATHY	212	48265	1371	482650	91730	0.004392416865223247	0.002840567699160883	1.5463165572574762	35.02	3.2550288113544875e-09		9.011779766292851e-08	739138	53616
35607031	CONJUNCTIVITIS	55	48265	356	482650	91730	0.0011395421112607481	0.0007375945301978659	1.5449438202247192	8.65	0.003267000118530205		0.01767221215023979	739138	53616
36919202	SEXUAL DYSFUNCTION	143	48265	926	482650	91730	0.002962809489277945	0.0019185745364135504	1.5442764578833694	23.29	1.3909554519069205e-06		2.063014029945621e-05	739138	53616
36312669	OCCULT BLOOD POSITIVE	31	48265	201	482650	91730	0.0006422873718015125	0.00041645084429710967	1.5422885572139302	4.62	0.03161288922011553		0.10849901884637053	739138	53616
35306287	NAEVUS FLAMMEUS	6	48265	39	482650	91730	0.00012431368486480888	8.080389516212576e-05	1.5384615384615388	0.53	0.4649575432900603		0.7193355925195345	739138	53616
36110266	STREPTOCOCCAL SEPSIS	6	48265	39	482650	91730	0.00012431368486480888	8.080389516212576e-05	1.5384615384615388	0.53	0.4649575432900603		0.7193355925195345	739138	53616
35607340	OPTIC ATROPHY	12	48265	78	482650	91730	0.00024862736972961776	0.00016160779032425152	1.5384615384615388	1.48	0.22369181199912053		0.4484635155044437	739138	53616
35707767	GASTROINTESTINAL OEDEMA	10	48265	65	482650	91730	0.00020718947477468144	0.00013467315860354293	1.5384615384615383	1.16	0.28136243455508425		0.5239721955487701	739138	53616
36316167	CARDIOACTIVE DRUG LEVEL INCREASED	14	48265	91	482650	91730	0.000290065264684554	0.00018854242204496008	1.5384615384615383	1.8	0.17941063023606565		0.38277630215037	739138	53616
35204952	ARRHYTHMIA SUPRAVENTRICULAR	8	48265	52	482650	91730	0.00016575157981974517	0.00010773852688283436	1.5384615384615383	0.84	0.3582993053779013		0.6112535685056099	739138	53616
37219798	BRONCHIAL HYPERREACTIVITY	14	48265	91	482650	91730	0.000290065264684554	0.00018854242204496008	1.5384615384615383	1.8	0.17941063023606565		0.38277630215037	739138	53616
35708744	TONGUE ULCERATION	26	48265	169	482650	91730	0.0005386926344141717	0.0003501502123692116	1.5384615384615383	3.75	0.05280044848555553		0.16055533864802296	739138	53616
36918955	NEGATIVE THOUGHTS	44	48265	286	482650	91730	0.0009116336890085985	0.0005925618978555888	1.5384615384615383	6.69	0.009713723288049715		0.04278279912043046	739138	53616
37219811	ALVEOLITIS	8	48265	52	482650	91730	0.00016575157981974517	0.00010773852688283436	1.5384615384615383	0.84	0.3582993053779013		0.6112535685056099	739138	53616
36718428	LOGORRHOEA	55	48265	358	482650	91730	0.0011395421112607481	0.0007417383196933597	1.5363128491620108	8.43	0.003694034683416706		0.019453910914297764	739138	53616
36416547	LOW TURNOVER OSTEOPATHY	29	48265	189	482650	91730	0.0006008494768465763	0.000391588107324148	1.5343915343915344	4.19	0.04077552716843125		0.13244073461299402	739138	53616
36211378	NECK INJURY	29	48265	189	482650	91730	0.0006008494768465763	0.000391588107324148	1.5343915343915344	4.19	0.04077552716843125		0.13244073461299402	739138	53616
35506510	DIABETIC GASTROPARESIS	19	48265	124	482650	91730	0.00039366000207189473	0.00025691494872060497	1.5322580645161288	2.56	0.10957744181872836		0.2699505282771554	739138	53616
35707625	DENTAL CARIES	119	48265	777	482650	91730	0.002465554749818709	0.0016098622189992748	1.5315315315315317	18.56	1.6426017488785327e-05		0.00018507919705387189	739138	53616
36311929	ELECTROCARDIOGRAM ST SEGMENT DEPRESSION	17	48265	111	482650	91730	0.00035222210711695844	0.00022998031699989637	1.5315315315315314	2.24	0.13477076432937268		0.313333495730138	739138	53616
35809106	LOSS OF CONTROL OF LEGS	15	48265	98	482650	91730	0.0003107842121620221	0.0002030456852791878	1.5306122448979589	1.91	0.16653035858091705		0.3628963661129879	739138	53616
36313177	PLATELET COUNT INCREASED	69	48265	451	482650	91730	0.0014296073759453019	0.0009344245312338132	1.5299334811529934	10.5	0.001196767915541352		0.007596079324189323	739138	53616
36776727	SLEEP WALKING	20	48265	131	482650	91730	0.0004143789495493629	0.00027141821195483264	1.5267175572519085	2.67	0.10218383827480723		0.2587224768367405	739138	53616
35104302	HAEMOLYSIS	20	48265	131	482650	91730	0.0004143789495493629	0.00027141821195483264	1.5267175572519085	2.67	0.10218383827480723		0.2587224768367405	739138	53616
37521537	SPINAL FUSION SURGERY	20	48265	131	482650	91730	0.0004143789495493629	0.00027141821195483264	1.5267175572519085	2.67	0.10218383827480723		0.2587224768367405	739138	53616
35104187	BONE MARROW DISORDER	9	48265	59	482650	91730	0.0001864705272972133	0.0001222417901170621	1.525423728813559	0.96	0.32810252093134457		0.5770078816378819	739138	53616
36211127	RIB FRACTURE	152	48265	997	482650	91730	0.003149280016575158	0.002065679063503574	1.5245737211634904	23.36	1.3446069596772894e-06		2.0232012678475574e-05	739138	53616
35708746	GLOSSODYNIA	86	48265	565	482650	91730	0.0017818294830622605	0.0011706205324769502	1.52212389380531	12.89	0.00033036295533926224		0.002547387562788423	739138	53616
36516874	TRISMUS	49	48265	322	482650	91730	0.0010152284263959394	0.0006671501087744743	1.5217391304347827	7.12	0.0076119733481574406		0.035559287971773636	739138	53616
36918933	LACK OF SPONTANEOUS SPEECH	7	48265	46	482650	91730	0.000145032632342277	9.530715839635345e-05	1.5217391304347825	0.65	0.42161140695622223		0.6775148479943273	739138	53616
36313047	INTERNATIONAL NORMALISED RATIO ABNORMAL	14	48265	92	482650	91730	0.000290065264684554	0.0001906143167927069	1.5217391304347825	1.7	0.19172011011825124		0.40386257979257706	739138	53616
35708124	FREQUENT BOWEL MOVEMENTS	58	48265	382	482650	91730	0.0012016989536931526	0.0007914637936392832	1.5183246073298429	8.43	0.0036931171276993295		0.019453910914297764	739138	53616
36919035	HYPOMANIA	92	48265	606	482650	91730	0.001906143167927069	0.0012555682171345695	1.518151815181518	13.65	0.00021989644692219096		0.0017806099476401368	739138	53616
36211064	COMPRESSION FRACTURE	47	48265	310	482650	91730	0.0009737905314410027	0.0006422873718015125	1.5161290322580645	6.69	0.009690933550481229		0.04278279912043046	739138	53616
37219872	PULMONARY INFARCTION	45	48265	297	482650	91730	0.0009323526364860666	0.0006153527400808039	1.5151515151515151	6.37	0.011635524509853723		0.04909211865042784	739138	53616
36818708	PRE-ECLAMPSIA	53	48265	350	482650	91730	0.0010981042163058117	0.0007251631617113852	1.5142857142857142	7.56	0.005962393842904241		0.02893602487699938	739138	53616
35708142	ABNORMAL FAECES	36	48265	238	482650	91730	0.0007458821091888532	0.0004931109499637418	1.512605042016807	4.96	0.02600128148983113		0.0932006477076931	739138	53616
37219829	EMPHYSEMA	104	48265	688	482650	91730	0.0021547705376566873	0.0014254635864498085	1.5116279069767442	15.18	9.76284369771632e-05		0.0009067280073246436	739138	53616
36211272	NERVE COMPRESSION	47	48265	311	482650	91730	0.0009737905314410027	0.0006443592665492593	1.5112540192926045	6.59	0.010277952355315232		0.04487522557608683	739138	53616
37019273	URINARY TRACT DISORDER	21	48265	139	482650	91730	0.00043509789702683103	0.00028799336993680716	1.5107913669064748	2.68	0.10147452357244902		0.25817718077452245	739138	53616
35809407	ULCER HAEMORRHAGE	27	48265	179	482650	91730	0.0005594115818916398	0.00037086915984667985	1.5083798882681565	3.55	0.05954392509807786		0.17519654884626756	739138	53616
36516742	JAW DISORDER	65	48265	431	482650	91730	0.0013467315860354295	0.0008929866362788769	1.5081206496519723	9.2	0.002422051359756081		0.013860045871675051	739138	53616
35708322	PEPTIC ULCER	44	48265	292	482650	91730	0.0009116336890085985	0.0006049932663420698	1.5068493150684932	6.05	0.013927152401255591		0.057183943545833324	739138	53616
37520723	IMPLANTABLE DEFIBRILLATOR INSERTION	11	48265	73	482650	91730	0.00022790842225214961	0.00015124831658551744	1.5068493150684932	1.18	0.2770636604670244		0.5196284264371871	739138	53616
36313371	LYMPHOCYTE COUNT DECREASED	47	48265	312	482650	91730	0.0009737905314410027	0.0006464311612970062	1.5064102564102566	6.48	0.010894487219020366		0.04691892495658104	739138	53616
35708705	SALIVARY HYPERSECRETION	87	48265	578	482650	91730	0.0018025484305397288	0.0011975551641976588	1.505190311418685	12.36	0.0004389420055838591		0.003206041231739393	739138	53616
36316366	BLOOD IRON DECREASED	31	48265	206	482650	91730	0.0006422873718015125	0.00042681031803584377	1.5048543689320388	4.1	0.042994848977803236		0.1384119889019646	739138	53616
35809007	INJECTION SITE PAPULE	23	48265	153	482650	91730	0.00047653579198176727	0.00031699989640526267	1.5032679738562091	2.91	0.0882696222144574		0.2343377093857787	739138	53616
35205164	CORONARY ARTERY DISEASE	344	48265	2289	482650	91730	0.007127317932249042	0.004742567077592458	1.5028396679772829	50.08	1.4730750268014873e-12		6.69098297329988e-11	739138	53616
35809307	ALCOHOL INTERACTION	29	48265	193	482650	91730	0.0006008494768465763	0.0003998756863151352	1.5025906735751295	3.77	0.052090450574192815		0.1587284484477762	739138	53616
36516836	FIBROMYALGIA	231	48265	1539	482650	91730	0.0047860768672951404	0.0031886460167823475	1.5009746588693955	33.22	8.240401646313242e-09		2.0397412929100933e-07	739138	53616
42889638	MATERNAL EXPOSURE BEFORE PREGNANCY	6	48265	40	482650	91730	0.00012431368486480888	8.287578990987257e-05	1.5000000000000002	0.46	0.498980155746463		0.7484702336196946	739138	53616
35205021	CARDIAC DISCOMFORT	6	48265	40	482650	91730	0.00012431368486480888	8.287578990987257e-05	1.5000000000000002	0.46	0.498980155746463		0.7484702336196946	739138	53616
37622418	VENOUS OCCLUSION	12	48265	80	482650	91730	0.00024862736972961776	0.00016575157981974517	1.5000000000000002	1.29	0.2553168409530994		0.4925056779367352	739138	53616
37119710	ENDOMETRIAL HYPERPLASIA	6	48265	40	482650	91730	0.00012431368486480888	8.287578990987257e-05	1.5000000000000002	0.46	0.498980155746463		0.7484702336196946	739138	53616
36110475	MASTITIS	12	48265	80	482650	91730	0.00024862736972961776	0.00016575157981974517	1.5000000000000002	1.29	0.2553168409530994		0.4925056779367352	739138	53616
36919048	FRUSTRATION	60	48265	400	482650	91730	0.0012431368486480884	0.0008287578990987258	1.5	8.23	0.004117858539992863		0.021262193207387658	739138	53616
36718273	HYPOREFLEXIA	27	48265	180	482650	91730	0.0005594115818916398	0.0003729410545944266	1.5	3.45	0.06322339830942475		0.1821510593513357	739138	53616
36517150	TENDON PAIN	9	48265	60	482650	91730	0.0001864705272972133	0.00012431368486480888	1.4999999999999998	0.87	0.35094406619573304		0.6036772628197802	739138	53616
35607097	HORDEOLUM	9	48265	60	482650	91730	0.0001864705272972133	0.00012431368486480888	1.4999999999999998	0.87	0.35094406619573304		0.6036772628197802	739138	53616
35205388	PERICARDIAL EFFUSION	118	48265	787	482650	91730	0.002444835802341241	0.001630581166476743	1.4993646759847519	16.62	4.566254039443101e-05		0.00045772760319521015	739138	53616
35506622	TYPE 2 DIABETES MELLITUS	786	48265	5245	482650	91730	0.01628509271728996	0.010867087951932041	1.4985700667302193	114.21	1.1748144841078617e-26		1.4229940438756478e-24	739138	53616
35708155	ABDOMINAL PAIN LOWER	101	48265	674	482650	91730	0.0020926136952242828	0.001396457059981353	1.4985163204747776	14.11	0.00017198253219927968		0.0014449515060789189	739138	53616
37219924	RHONCHI	22	48265	147	482650	91730	0.00045581684450429923	0.00030456852791878173	1.4965986394557822	2.7	0.1005458164240254		0.2570683274798961	739138	53616
36110687	ACUTE SINUSITIS	44	48265	294	482650	91730	0.0009116336890085985	0.0006091370558375635	1.4965986394557822	5.84	0.01562997716190527		0.06258449533010828	739138	53616
36516824	OSTEOARTHRITIS	349	48265	2333	482650	91730	0.007230912669636383	0.0048337304464933185	1.4959279897128162	49.69	1.8006574303179987e-12		7.931077499900641e-11	739138	53616
36316280	DRUG SCREEN POSITIVE	137	48265	916	482650	91730	0.002838495804413136	0.0018978555889360821	1.4956331877729256	19.14	1.2142510372157984e-05		0.00014119311060745306	739138	53616
35809382	CYST	64	48265	428	482650	91730	0.0013260126385579614	0.0008867709520356367	1.4953271028037385	8.68	0.0032257595356249		0.017560455000115324	739138	53616
35205183	ARTERIOSPASM CORONARY	16	48265	107	482650	91730	0.00033150315963949035	0.00022169273800890917	1.4953271028037385	1.83	0.1755646252467577		0.3780491596980183	739138	53616
36313437	NEUTROPHIL COUNT INCREASED	86	48265	576	482650	91730	0.0017818294830622605	0.001193411374702165	1.4930555555555558	11.73	0.000614682365760955		0.004305738884980955	739138	53616
36111030	MENINGITIS VIRAL	10	48265	67	482650	91730	0.00020718947477468144	0.00013881694809903656	1.492537313432836	0.98	0.3216352478781996		0.5683852070406846	739138	53616
35707989	APPENDICITIS	40	48265	268	482650	91730	0.0008287578990987258	0.0005552677923961462	1.492537313432836	5.2	0.022605717410941164		0.08350040725998216	739138	53616
37119721	UTERINE HAEMORRHAGE	17	48265	114	482650	91730	0.00035222210711695844	0.00023619600124313682	1.4912280701754386	1.95	0.16288498874134086		0.3582506098272109	739138	53616
36110951	PAPILLOMA VIRAL INFECTION	7	48265	47	482650	91730	0.000145032632342277	9.737905314410028e-05	1.4893617021276595	0.57	0.4513787706233411		0.7062207137793609	739138	53616
37219922	RALES	39	48265	262	482650	91730	0.0008080389516212577	0.0005428364239096653	1.4885496183206108	4.99	0.025519368058910197		0.09215503471708314	739138	53616
35809085	FEELING DRUNK	76	48265	511	482650	91730	0.001574640008287579	0.0010587382160986221	1.4872798434442271	10.11	0.0014730105139444687		0.009130152588564118	739138	53616
36718599	SPINAL CORD DISORDER	11	48265	74	482650	91730	0.00022790842225214961	0.00015332021133326426	1.4864864864864866	1.09	0.2954571060648704		0.538491415254281	739138	53616
35205061	AORTIC VALVE CALCIFICATION	11	48265	74	482650	91730	0.00022790842225214961	0.00015332021133326426	1.4864864864864866	1.09	0.2954571060648704		0.538491415254281	739138	53616
36918945	MAJOR DEPRESSION	191	48265	1285	482650	91730	0.003957318968196416	0.0026623847508546565	1.4863813229571985	26.07	3.286027910690822e-07		5.5862474481743975e-06	739138	53616
36110408	VULVOVAGINAL MYCOTIC INFECTION	19	48265	128	482650	91730	0.00039366000207189473	0.00026520252771159217	1.484375	2.17	0.140525065414164		0.3231854154738724	739138	53616
36416706	VITAMIN D DEFICIENCY	96	48265	647	482650	91730	0.001989018957836942	0.0013405159017921891	1.4837712519319943	12.74	0.00035713135167247164		0.002689587666611075	739138	53616
36516765	PAIN IN JAW	166	48265	1119	482650	91730	0.003439345281259712	0.002318450222728685	1.483467381590706	22.37	2.248455076849761e-06		3.202412065727378e-05	739138	53616
35809215	POLYP	31	48265	209	482650	91730	0.0006422873718015125	0.0004330260022790842	1.4832535885167464	3.8	0.051196820260074126		0.15737939426616324	739138	53616
37019443	URINE ABNORMALITY	12	48265	81	482650	91730	0.00024862736972961776	0.00016782347456749196	1.4814814814814816	1.21	0.2719406140202064		0.511670786379767	739138	53616
35104763	LYMPHOEDEMA	36	48265	243	482650	91730	0.0007458821091888532	0.0005034704237024759	1.4814814814814814	4.46	0.03473110184281507		0.11739815245630925	739138	53616
36211179	NEPHROPATHY TOXIC	8	48265	54	482650	91730	0.00016575157981974517	0.00011188231637832798	1.4814814814814814	0.68	0.4103101881023866		0.6660988115869994	739138	53616
36314109	CARBON DIOXIDE INCREASED	8	48265	54	482650	91730	0.00016575157981974517	0.00011188231637832798	1.4814814814814814	0.68	0.4103101881023866		0.6660988115869994	739138	53616
42889129	VITREOUS FLOATERS	45	48265	304	482650	91730	0.0009323526364860666	0.0006298560033150317	1.4802631578947367	5.66	0.017356591155590524		0.06790795489811798	739138	53616
36211153	ALCOHOL POISONING	62	48265	419	482650	91730	0.001284574743603025	0.0008681238993059153	1.4797136038186158	7.95	0.004800233637949909		0.02405910204400067	739138	53616
36776613	SEIZURE	46	48265	311	482650	91730	0.0009530715839635345	0.0006443592665492593	1.4790996784565915	5.77	0.016283321069436363		0.06431469340876562	739138	53616
36211594	MEDICAL DEVICE COMPLICATION	40	48265	271	482650	91730	0.0008287578990987258	0.0005614834766393867	1.4760147601476017	4.91	0.026745969517546497		0.09526615281582516	739138	53616
36516872	TORTICOLLIS	40	48265	271	482650	91730	0.0008287578990987258	0.0005614834766393867	1.4760147601476017	4.91	0.026745969517546497		0.09526615281582516	739138	53616
36416526	CENTRAL OBESITY	9	48265	61	482650	91730	0.0001864705272972133	0.00012638557961255572	1.4754098360655736	0.79	0.3743928052618328		0.6261119647990743	739138	53616
35204920	WOLFF-PARKINSON-WHITE SYNDROME	9	48265	61	482650	91730	0.0001864705272972133	0.00012638557961255572	1.4754098360655736	0.79	0.3743928052618328		0.6261119647990743	739138	53616
36919065	DISINHIBITION	28	48265	190	482650	91730	0.000580130529369108	0.00039366000207189473	1.4736842105263157	3.28	0.07027053933478287		0.19832665810312025	739138	53616
35708626	OROPHARYNGEAL BLISTERING	19	48265	129	482650	91730	0.00039366000207189473	0.00026727442245933907	1.4728682170542635	2.08	0.14906134253434078		0.3387201612402336	739138	53616
36416550	OSTEOPENIA	131	48265	890	482650	91730	0.002714182119548327	0.0018439863254946648	1.4719101123595506	16.86	4.0239304939817306e-05		0.0004104409103861365	739138	53616
36516728	BONE DISORDER	180	48265	1224	482650	91730	0.0037294105459442658	0.0025359991712421014	1.4705882352941178	23.24	1.4276113584503954e-06		2.1066325984849233e-05	739138	53616
36918898	SOCIAL PHOBIA	25	48265	170	482650	91730	0.0005179736869367036	0.00035222210711695844	1.4705882352941178	2.85	0.09152594641606517		0.2410017447749107	739138	53616
36718611	CEREBRAL VENTRICLE DILATATION	15	48265	102	482650	91730	0.0003107842121620221	0.00021133326427017507	1.4705882352941175	1.54	0.2140020748018474		0.4353422193484748	739138	53616
36313985	BLOOD CHOLESTEROL INCREASED	702	48265	4774	482650	91730	0.014544701129182637	0.009891225525743293	1.4704650188521156	92.63	6.319764727380267e-22		6.335019331894632e-20	739138	53616
37219850	ACUTE RESPIRATORY DISTRESS SYNDROME	90	48265	613	482650	91730	0.0018647052729721329	0.0012700714803687973	1.468189233278956	11.29	0.0007805346122988598		0.0052469352056107215	739138	53616
37622397	AORTIC STENOSIS	43	48265	293	482650	91730	0.0008909147415311303	0.0006070651610898168	1.4675767918088738	5.15	0.023249558126816908		0.08544433056214508	739138	53616
35707859	LARGE INTESTINAL HAEMORRHAGE	11	48265	75	482650	91730	0.00022790842225214961	0.00015539210608101107	1.4666666666666668	1.01	0.3144044418169588		0.5586636383630191	739138	53616
36918985	HALLUCINATION, AUDITORY	271	48265	1848	482650	91730	0.005614834766393868	0.0038288614938361133	1.4664502164502164	34.76	3.7325186902528625e-09		1.0236256445816103e-07	739138	53616
36416634	HYPERCHOLESTEROLAEMIA	131	48265	894	482650	91730	0.002714182119548327	0.001852273904485652	1.465324384787472	16.47	4.937843284707579e-05		0.0004915859735837307	739138	53616
42890500	EXPOSED BONE IN JAW	29	48265	198	482650	91730	0.0006008494768465763	0.0004102351600538693	1.4646464646464648	3.3	0.06938307392358074		0.1962029142955732	739138	53616
35708038	COLITIS	106	48265	724	482650	91730	0.0021962084326116234	0.0015000517973686935	1.4640883977900552	13.18	0.0002828203290134431		0.002230740354502795	739138	53616
36311887	CATHETERISATION CARDIAC	24	48265	164	482650	91730	0.0004972547394592355	0.00033979073863047755	1.4634146341463417	2.64	0.10389665118943953		0.26126951990285524	739138	53616
35909454	GALLBLADDER ENLARGEMENT	6	48265	41	482650	91730	0.00012431368486480888	8.494768465761939e-05	1.4634146341463417	0.39	0.5334579358141653		0.7738334428202488	739138	53616
35205022	CLUBBING	6	48265	41	482650	91730	0.00012431368486480888	8.494768465761939e-05	1.4634146341463417	0.39	0.5334579358141653		0.7738334428202488	739138	53616
36312552	TROPONIN T INCREASED	6	48265	41	482650	91730	0.00012431368486480888	8.494768465761939e-05	1.4634146341463417	0.39	0.5334579358141653		0.7738334428202488	739138	53616
36516810	TEMPOROMANDIBULAR JOINT SYNDROME	42	48265	287	482650	91730	0.0008701957940536621	0.0005946337926033357	1.4634146341463414	4.94	0.026178756242472446		0.09372123694195493	739138	53616
36211677	POST PROCEDURAL COMPLICATION	109	48265	745	482650	91730	0.002258365275044028	0.0015435615870713767	1.4630872483221478	13.52	0.00023625322618251035		0.0018919783154615914	739138	53616
36312531	BLOOD CREATINE PHOSPHOKINASE MB INCREASED	25	48265	171	482650	91730	0.0005179736869367036	0.00035429400186470534	1.4619883040935673	2.76	0.09681344418162216		0.2517322739141105	739138	53616
36110888	EPSTEIN-BARR VIRUS INFECTION	13	48265	89	482650	91730	0.00026934631720708585	0.00018439863254946648	1.4606741573033708	1.24	0.26628655452055605		0.5033127529201927	739138	53616
36818678	INDUCED LABOUR	13	48265	89	482650	91730	0.00026934631720708585	0.00018439863254946648	1.4606741573033708	1.24	0.26628655452055605		0.5033127529201927	739138	53616
35809003	INJECTION SITE NODULE	33	48265	226	482650	91730	0.0006837252667564487	0.00046824821299078006	1.4601769911504423	3.75	0.052874824155900696		0.16061349406604314	739138	53616
36416513	APPETITE DISORDER	34	48265	233	482650	91730	0.0007044442142339169	0.0004827514762250078	1.4592274678111588	3.86	0.04943671233426455		0.15304848003802668	739138	53616
36314859	BONE SCAN ABNORMAL	7	48265	48	482650	91730	0.000145032632342277	9.945094789184708e-05	1.4583333333333333	0.5	0.4816826529732074		0.7354261933787363	739138	53616
36517016	LIPOMA	22	48265	151	482650	91730	0.00045581684450429923	0.000312856106909769	1.456953642384106	2.33	0.12677639426695858		0.30011317437626106	739138	53616
36009878	GLOMERULONEPHRITIS	8	48265	55	482650	91730	0.00016575157981974517	0.00011395421112607481	1.4545454545454546	0.6	0.4371914003729577		0.6945903628583695	739138	53616
36315570	BLOOD CREATINE INCREASED	25	48265	172	482650	91730	0.0005179736869367036	0.0003563658966124521	1.4534883720930234	2.67	0.10231144820478698		0.2587224768367405	739138	53616
35305937	LIMB MALFORMATION	17	48265	117	482650	91730	0.00035222210711695844	0.0002424116854863773	1.4529914529914532	1.68	0.19436813413140092		0.4062028511286719	739138	53616
36919162	SCHIZOPHRENIA, PARANOID TYPE	27	48265	186	482650	91730	0.0005594115818916398	0.00038537242308090753	1.4516129032258065	2.89	0.08889689624632717		0.2353581761275712	739138	53616
35205259	PULMONARY OEDEMA	278	48265	1916	482650	91730	0.005759867398736144	0.003969750336682896	1.4509394572025054	33.73	6.3250796111546275e-09		1.6564870657321175e-07	739138	53616
35707571	PAINFUL DEFAECATION	10	48265	69	482650	91730	0.00020718947477468144	0.0001429607375945302	1.4492753623188406	0.82	0.3642392967377561		0.6159648840120171	739138	53616
35406320	EAR PRURITUS	10	48265	69	482650	91730	0.00020718947477468144	0.0001429607375945302	1.4492753623188406	0.82	0.3642392967377561		0.6159648840120171	739138	53616
35708618	MOUTH INJURY	10	48265	69	482650	91730	0.00020718947477468144	0.0001429607375945302	1.4492753623188406	0.82	0.3642392967377561		0.6159648840120171	739138	53616
36211459	THERMAL BURN	32	48265	221	482650	91730	0.0006630063192789807	0.000457888739252046	1.4479638009049771	3.46	0.06298136162807562		0.18181411941689754	739138	53616
36314519	CULTURE URINE POSITIVE	22	48265	152	482650	91730	0.00045581684450429923	0.00031492800165751583	1.4473684210526316	2.25	0.13398563441297018		0.3121875703843434	739138	53616
36211689	PROCEDURAL COMPLICATION	45	48265	311	482650	91730	0.0009323526364860666	0.0006443592665492593	1.446945337620579	5.01	0.025206997760531064		0.09125372663743936	739138	53616
37219804	CHRONIC OBSTRUCTIVE PULMONARY DISEASE	396	48265	2737	482650	91730	0.008204703201077385	0.005670775924583031	1.4468396054073802	47.59	5.244113119770705e-12		2.1173106721074218e-10	739138	53616
35506517	DIABETIC HYPEROSMOLAR COMA	12	48265	83	482650	91730	0.00024862736972961776	0.0001719672640629856	1.4457831325301207	1.04	0.3067400087266495		0.552132015707969	739138	53616
35104101	APLASTIC ANAEMIA	12	48265	83	482650	91730	0.00024862736972961776	0.0001719672640629856	1.4457831325301207	1.04	0.3067400087266495		0.552132015707969	739138	53616
36718044	CEREBRAL VASOCONSTRICTION	14	48265	97	482650	91730	0.000290065264684554	0.000200973790531441	1.443298969072165	1.27	0.2603007368788263		0.4974978580583484	739138	53616
37219823	PULMONARY GRANULOMA	14	48265	97	482650	91730	0.000290065264684554	0.000200973790531441	1.443298969072165	1.27	0.2603007368788263		0.4974978580583484	739138	53616
36516990	NECK MASS	15	48265	104	482650	91730	0.0003107842121620221	0.00021547705376566867	1.4423076923076923	1.38	0.24032776299702924		0.4701432079625599	739138	53616
36919031	BIPOLAR I DISORDER	73	48265	507	482650	91730	0.0015124831658551749	0.001050450637107635	1.4398422090729783	8.17	0.004270246956129345		0.021862880746105616	739138	53616
37019411	URINE FLOW DECREASED	19	48265	132	482650	91730	0.00039366000207189473	0.0002734901067025795	1.4393939393939394	1.83	0.1766184599724051		0.3791948767649791	739138	53616
35708736	TONGUE BITING	41	48265	285	482650	91730	0.0008494768465761941	0.0005904900031078423	1.4385964912280702	4.38	0.036296155178701286		0.12113867811413705	739138	53616
35708106	GASTROOESOPHAGEAL REFLUX DISEASE	637	48265	4437	482650	91730	0.013197969543147208	0.009192996995752616	1.4356547216587785	73.93	8.101957115905153e-18		6.197997193667443e-16	739138	53616
35809102	CEREBELLAR ATAXIA	6	48265	42	482650	91730	0.00012431368486480888	8.70195794053662e-05	1.4285714285714288	0.33	0.5682910751675228		0.7987573575633106	739138	53616
36416696	GOUTY ARTHRITIS	6	48265	42	482650	91730	0.00012431368486480888	8.70195794053662e-05	1.4285714285714288	0.33	0.5682910751675228		0.7987573575633106	739138	53616
37522210	MEDICAL DEVICE REMOVAL	6	48265	42	482650	91730	0.00012431368486480888	8.70195794053662e-05	1.4285714285714288	0.33	0.5682910751675228		0.7987573575633106	739138	53616
35808949	INFUSION SITE REACTION	6	48265	42	482650	91730	0.00012431368486480888	8.70195794053662e-05	1.4285714285714288	0.33	0.5682910751675228		0.7987573575633106	739138	53616
36313804	BLOOD IMMUNOGLOBULIN G INCREASED	12	48265	84	482650	91730	0.00024862736972961776	0.0001740391588107324	1.4285714285714288	0.97	0.32488335574935784		0.5723854031293232	739138	53616
36110149	KLEBSIELLA INFECTION	21	48265	147	482650	91730	0.00043509789702683103	0.00030456852791878173	1.4285714285714286	1.97	0.1605934722417348		0.3571883885284797	739138	53616
36516860	COGWHEEL RIGIDITY	27	48265	189	482650	91730	0.0005594115818916398	0.000391588107324148	1.4285714285714286	2.64	0.10419838001008787		0.26180180699163824	739138	53616
35607312	PUPILS UNEQUAL	19	48265	133	482650	91730	0.00039366000207189473	0.0002755620014503263	1.4285714285714286	1.75	0.18645593422552809		0.3954821115792703	739138	53616
36718151	BRAIN OEDEMA	98	48265	686	482650	91730	0.0020304568527918787	0.001421319796954315	1.4285714285714286	10.63	0.0011114391381758745		0.007163976883985072	739138	53616
36980450	SELF MUTILATION	23	48265	161	482650	91730	0.00047653579198176727	0.00033357505438723714	1.4285714285714286	2.19	0.13871106937574346		0.3202804437452631	739138	53616
36617375	BRAIN NEOPLASM MALIGNANT	8	48265	56	482650	91730	0.00016575157981974517	0.00011602610587382161	1.4285714285714286	0.53	0.4645832350565565		0.7193355925195345	739138	53616
36312234	HORMONE LEVEL ABNORMAL	22	48265	154	482650	91730	0.00045581684450429923	0.00031907179115300935	1.4285714285714286	2.08	0.14920330679710134		0.3387201612402336	739138	53616
35808985	INJECTION SITE INFECTION	8	48265	56	482650	91730	0.00016575157981974517	0.00011602610587382161	1.4285714285714286	0.53	0.4645832350565565		0.7193355925195345	739138	53616
35406373	SUDDEN HEARING LOSS	7	48265	49	482650	91730	0.000145032632342277	0.0001015228426395939	1.4285714285714286	0.43	0.5124490223372122		0.7597177909716122	739138	53616
36311932	ELECTROCARDIOGRAM ST-T CHANGE	21	48265	147	482650	91730	0.00043509789702683103	0.00030456852791878173	1.4285714285714286	1.97	0.1605934722417348		0.3571883885284797	739138	53616
35708632	GINGIVAL SWELLING	29	48265	203	482650	91730	0.0006008494768465763	0.00042059463379260335	1.4285714285714286	2.86	0.0905656414202288		0.2391229060931927	739138	53616
35205156	TRISOMY 21	10	48265	70	482650	91730	0.00020718947477468144	0.000145032632342277	1.4285714285714286	0.75	0.3863415241594643		0.6370361944024746	739138	53616
36718261	ESSENTIAL TREMOR	13	48265	91	482650	91730	0.00026934631720708585	0.00018854242204496008	1.4285714285714284	1.08	0.2988546601629073		0.5418622288753479	739138	53616
36919091	BORDERLINE PERSONALITY DISORDER	13	48265	91	482650	91730	0.00026934631720708585	0.00018854242204496008	1.4285714285714284	1.08	0.2988546601629073		0.5418622288753479	739138	53616
35306250	PULMONARY MALFORMATION	9	48265	63	482650	91730	0.0001864705272972133	0.00013052936910804932	1.4285714285714284	0.64	0.4229510289173156		0.6789169746342554	739138	53616
36717992	CEREBELLAR INFARCTION	13	48265	91	482650	91730	0.00026934631720708585	0.00018854242204496008	1.4285714285714284	1.08	0.2988546601629073		0.5418622288753479	739138	53616
37019441	PYURIA	13	48265	91	482650	91730	0.00026934631720708585	0.00018854242204496008	1.4285714285714284	1.08	0.2988546601629073		0.5418622288753479	739138	53616
36110689	CHRONIC SINUSITIS	36	48265	252	482650	91730	0.0007458821091888532	0.0005221174764321973	1.4285714285714284	3.65	0.05606976890341631		0.1680358950538466	739138	53616
35104812	SPLENOMEGALY	78	48265	548	482650	91730	0.0016160779032425153	0.0011353983217652546	1.4233576642335768	8.2	0.004177690490400543		0.02149477213379536	739138	53616
37320223	DECUBITUS ULCER	65	48265	457	482650	91730	0.0013467315860354295	0.0009468558997202944	1.4223194748358865	6.74	0.009419316642123558		0.0419968611635785	739138	53616
36211132	HUMERUS FRACTURE	32	48265	225	482650	91730	0.0006630063192789807	0.0004661763182430333	1.4222222222222218	3.12	0.07741569278089458		0.21372024588229865	739138	53616
35607272	EYE MOVEMENT DISORDER	58	48265	408	482650	91730	0.0012016989536931526	0.0008453330570807003	1.4215686274509804	5.95	0.014682206774241438		0.059444533555320124	739138	53616
36919231	INTENTIONAL SELF-INJURY	208	48265	1464	482650	91730	0.0043095410753133745	0.0030332539107013365	1.4207650273224042	22.36	2.2583229221675698e-06		3.202412065727378e-05	739138	53616
36516755	PRIMARY SEQUESTRUM	22	48265	155	482650	91730	0.00045581684450429923	0.00032114368590075625	1.4193548387096773	2.0	0.1572153510940787		0.3513574802404656	739138	53616
37119623	GENITAL HAEMORRHAGE	21	48265	148	482650	91730	0.00043509789702683103	0.0003066404226665285	1.4189189189189189	1.89	0.16925756132155098		0.36688481339628704	739138	53616
36918990	HALLUCINATION, VISUAL	226	48265	1593	482650	91730	0.004682482129907801	0.0033005283331606753	1.418706842435656	24.14	8.963120348812094e-07		1.393357799678971e-05	739138	53616
36718391	COMPLEX REGIONAL PAIN SYNDROME	19	48265	134	482650	91730	0.00039366000207189473	0.0002776338961980731	1.417910447761194	1.67	0.19661915116102072		0.4085574499107128	739138	53616
36617553	UTERINE LEIOMYOMA	53	48265	374	482650	91730	0.0010981042163058117	0.0007748886356573086	1.4171122994652408	5.31	0.02121823541509669		0.0798981999374172	739138	53616
36416590	FLUID INTAKE REDUCED	30	48265	212	482650	91730	0.0006215684243240442	0.0004392416865223247	1.4150943396226414	2.81	0.09345777677579699		0.2452001417754891	739138	53616
36110013	ARTHRITIS BACTERIAL	15	48265	106	482650	91730	0.0003107842121620221	0.00021962084326116236	1.4150943396226414	1.23	0.26832707951800083		0.5055261310167392	739138	53616
35708108	IMPAIRED GASTRIC EMPTYING	71	48265	502	482650	91730	0.0014710452709002385	0.0010400911633689008	1.4143426294820718	7.16	0.007437510533576328		0.034856459852944624	739138	53616
35708594	ORAL FUNGAL INFECTION	14	48265	99	482650	91730	0.000290065264684554	0.00020511758002693465	1.414141414141414	1.12	0.2908888584555981		0.5326784717919208	739138	53616
35707758	FOOD POISONING	13	48265	92	482650	91730	0.00026934631720708585	0.0001906143167927069	1.4130434782608694	1.01	0.3158266205553657		0.5591400645276785	739138	53616
36211238	LUNG INJURY	13	48265	92	482650	91730	0.00026934631720708585	0.0001906143167927069	1.4130434782608694	1.01	0.3158266205553657		0.5591400645276785	739138	53616
35204958	SINUS ARRHYTHMIA	25	48265	177	482650	91730	0.0005179736869367036	0.00036672537035118617	1.4124293785310733	2.26	0.13306067775533334		0.3111885681695528	739138	53616
35909459	GALLBLADDER NON-FUNCTIONING	12	48265	85	482650	91730	0.00024862736972961776	0.00017611105355847922	1.4117647058823533	0.9	0.34349894404840464		0.5940222667154743	739138	53616
37119473	BREAST ENLARGEMENT	23	48265	163	482650	91730	0.00047653579198176727	0.0003377188438827308	1.4110429447852757	2.03	0.15379706852645209		0.3468487806100824	739138	53616
36516833	MYOSITIS	46	48265	326	482650	91730	0.0009530715839635345	0.0006754376877654615	1.4110429447852757	4.44	0.0350674222427755		0.11798726442100507	739138	53616
36416633	CHOLESTEROSIS	11	48265	78	482650	91730	0.00022790842225214961	0.00016160779032425152	1.4102564102564104	0.79	0.3743490267475117		0.6261119647990743	739138	53616
35708259	OESOPHAGEAL STENOSIS	22	48265	156	482650	91730	0.00045581684450429923	0.00032321558064850304	1.4102564102564104	1.92	0.1654980361221252		0.36145964763863103	739138	53616
35607461	PRESBYOPIA	11	48265	78	482650	91730	0.00022790842225214961	0.00016160779032425152	1.4102564102564104	0.79	0.3743490267475117		0.6261119647990743	739138	53616
35909517	HEPATIC ENCEPHALOPATHY	53	48265	376	482650	91730	0.0010981042163058117	0.0007790324251528022	1.4095744680851066	5.14	0.02331956633401256		0.0855934082487052	739138	53616
35205247	CARDIOPULMONARY FAILURE	21	48265	149	482650	91730	0.00043509789702683103	0.00030871231741427536	1.4093959731543624	1.81	0.1782095646228399		0.3818525495074176	739138	53616
36315910	SMEAR CERVIX ABNORMAL	10	48265	71	482650	91730	0.00020718947477468144	0.00014710452709002381	1.4084507042253522	0.68	0.408935239833201		0.6652348865109766	739138	53616
35909441	CHOLECYSTITIS	107	48265	760	482650	91730	0.0022169273800890913	0.001574640008287579	1.4078947368421053	10.71	0.0010645038764014938		0.006892010620710785	739138	53616
35809387	NODULE	46	48265	327	482650	91730	0.0009530715839635345	0.0006775095825132082	1.4067278287461773	4.36	0.03676406589721636		0.12214073092938052	739138	53616
36110466	OSTEOMYELITIS	117	48265	832	482650	91730	0.002424116854863773	0.0017238164301253494	1.4062500000000002	11.67	0.0006349471332510582		0.004426358072807736	739138	53616
36718238	PARAPLEGIA	9	48265	64	482650	91730	0.0001864705272972133	0.00013260126385579609	1.40625	0.58	0.44797746550789375		0.703549698666368	739138	53616
36110391	PNEUMONIA FUNGAL	9	48265	64	482650	91730	0.0001864705272972133	0.00013260126385579609	1.40625	0.58	0.44797746550789375		0.703549698666368	739138	53616
36918869	FEAR	367	48265	2610	482650	91730	0.00760385372423081	0.005407645291619185	1.4061302681992338	37.56	8.85227231963172e-10		2.708795329807306e-08	739138	53616
35506610	DIABETES MELLITUS INADEQUATE CONTROL	249	48265	1774	482650	91730	0.005159017921889568	0.0036755412825028493	1.4036076662908679	25.05	5.589192348359978e-07		9.076973271889638e-06	739138	53616
36313255	MEAN CELL HAEMOGLOBIN INCREASED	8	48265	57	482650	91730	0.00016575157981974517	0.00011809800062156841	1.4035087719298245	0.47	0.4924303324493797		0.7436337539897906	739138	53616
36416555	RESORPTION BONE INCREASED	8	48265	57	482650	91730	0.00016575157981974517	0.00011809800062156841	1.4035087719298245	0.47	0.4924303324493797		0.7436337539897906	739138	53616
36516814	JOINT CREPITATION	15	48265	107	482650	91730	0.0003107842121620221	0.00022169273800890917	1.4018691588785046	1.15	0.2829368732447458		0.5251097755783093	739138	53616
35205282	ISCHAEMIC CARDIOMYOPATHY	36	48265	257	482650	91730	0.0007458821091888532	0.0005324769501709313	1.4007782101167314	3.25	0.07158726397588208		0.20145612427675624	739138	53616
36110722	PYELONEPHRITIS	43	48265	307	482650	91730	0.0008909147415311303	0.000636071687558272	1.4006514657980458	3.95	0.046948169491426335		0.14738480422416453	739138	53616
37320079	HYPERKERATOSIS	35	48265	250	482650	91730	0.0007251631617113852	0.0005179736869367036	1.4	3.14	0.07662349935327155		0.21213763106662886	739138	53616
35708575	PALATAL DISORDER	7	48265	50	482650	91730	0.000145032632342277	0.00010359473738734072	1.4	0.37	0.5436048807277265		0.7799898263946204	739138	53616
37588759	CORONARY ARTERY SURGERY	7	48265	50	482650	91730	0.000145032632342277	0.00010359473738734072	1.4	0.37	0.5436048807277265		0.7799898263946204	739138	53616
36718233	MONOPARESIS	7	48265	50	482650	91730	0.000145032632342277	0.00010359473738734072	1.4	0.37	0.5436048807277265		0.7799898263946204	739138	53616
36818685	THREATENED LABOUR	7	48265	50	482650	91730	0.000145032632342277	0.00010359473738734072	1.4	0.37	0.5436048807277265		0.7799898263946204	739138	53616
37485096	SMOKER	7	48265	50	482650	91730	0.000145032632342277	0.00010359473738734072	1.4	0.37	0.5436048807277265		0.7799898263946204	739138	53616
36516751	OSTEOSCLEROSIS	28	48265	200	482650	91730	0.000580130529369108	0.0004143789495493629	1.4	2.44	0.11862620157362913		0.2857843685287648	739138	53616
37219834	LUNG INFILTRATION	104	48265	743	482650	91730	0.0021547705376566873	0.0015394177975758831	1.3997308209959622	10.05	0.0015249908289555374		0.009372406637999469	739138	53616
35506691	POLYDIPSIA	48	48265	343	482650	91730	0.000994509478918471	0.0007106598984771575	1.3994169096209914	4.43	0.03539889686973137		0.11892692985119276	739138	53616
35707716	PANCREATITIS CHRONIC	37	48265	265	482650	91730	0.0007666010566663214	0.0005490521081529059	1.3962264150943395	3.28	0.07012490010321436		0.19810795393590291	739138	53616
35842895	DIFFICULTY IN WALKING	74	48265	530	482650	91730	0.0015332021133326428	0.0010981042163058117	1.3962264150943395	6.93	0.008467791992760283		0.03858287041215383	739138	53616
36516849	MUSCLE SWELLING	6	48265	43	482650	91730	0.00012431368486480888	8.909147415311303e-05	1.3953488372093026	0.27	0.6033835155517021		0.8309028326427276	739138	53616
35707598	GASTRIC POLYPS	18	48265	129	482650	91730	0.0003729410545944266	0.00026727442245933907	1.3953488372093024	1.41	0.2352684348279857		0.463346478078567	739138	53616
37019299	NEPHROPATHY	23	48265	165	482650	91730	0.00047653579198176727	0.00034186263337822434	1.3939393939393938	1.88	0.16990528797962667		0.3669499793140971	739138	53616
37219925	ACUTE RESPIRATORY FAILURE	89	48265	639	482650	91730	0.0018439863254946648	0.0013239407438102144	1.3928012519561814	8.29	0.003985853988506581		0.02072786680606195	739138	53616
36516762	BONE SWELLING	11	48265	79	482650	91730	0.00022790842225214961	0.0001636796850719983	1.3924050632911391	0.72	0.3952850272970164		0.647376661607001	739138	53616
36211181	NEUROTOXICITY	27	48265	194	482650	91730	0.0005594115818916398	0.000401947581062882	1.3917525773195878	2.25	0.13362144357088826		0.3117476215574416	739138	53616
36314108	CARBON DIOXIDE DECREASED	16	48265	115	482650	91730	0.00033150315963949035	0.0002382678959908837	1.391304347826087	1.19	0.27506255443893884		0.5168757891105334	739138	53616
36110253	PHARYNGITIS STREPTOCOCCAL	32	48265	230	482650	91730	0.0006630063192789807	0.00047653579198176727	1.391304347826087	2.73	0.09868721243889447		0.2556895958644085	739138	53616
37320129	SKIN NECROSIS	21	48265	151	482650	91730	0.00043509789702683103	0.000312856106909769	1.3907284768211923	1.66	0.19697825486331969		0.409011276348336	739138	53616
35506494	DIABETIC KETOACIDOSIS	219	48265	1575	482650	91730	0.0045374494975655225	0.0032632342277012327	1.3904761904761904	20.78	5.158329484381647e-06		6.635072482786482e-05	739138	53616
43562936	CANDIDA INFECTION	41	48265	295	482650	91730	0.0008494768465761941	0.0006112089505853102	1.3898305084745763	3.57	0.05880444871675141		0.17337173673387055	739138	53616
35708675	ABDOMINAL ADHESIONS	15	48265	108	482650	91730	0.0003107842121620221	0.000223764632756656	1.3888888888888888	1.08	0.2979424161071457		0.5418622288753479	739138	53616
35104119	ECCHYMOSIS	74	48265	533	482650	91730	0.0015332021133326428	0.0011043199005490519	1.3883677298311443	6.7	0.009659370999985659		0.04278279912043046	739138	53616
35205243	CARDIAC FAILURE CONGESTIVE	600	48265	4324	482650	91730	0.012431368486480887	0.008958872889257227	1.3876040703052728	57.2	3.9299763976564834e-14		2.2848882775974794e-12	739138	53616
36919123	ALCOHOL ABUSE	29	48265	209	482650	91730	0.0006008494768465763	0.0004330260022790842	1.3875598086124399	2.4	0.12163527078056037		0.291023647867563	739138	53616
37219897	RESPIRATORY DISTRESS	169	48265	1218	482650	91730	0.0035015021236921165	0.00252356780275562	1.3875205254515601	15.73	7.300846254722363e-05		0.0006981434231078259	739138	53616
36718595	RADICULOPATHY	33	48265	238	482650	91730	0.0006837252667564487	0.0004931109499637418	1.3865546218487397	2.76	0.09650409527682824		0.2511562723108419	739138	53616
36110026	CELLULITIS	284	48265	2049	482650	91730	0.005884181083600953	0.004245312338133223	1.3860419716935088	26.56	2.5497633762568013e-07		4.438420439987138e-06	739138	53616
36718179	COGNITIVE DISORDER	278	48265	2006	482650	91730	0.005759867398736144	0.00415622086398011	1.3858424725822531	25.97	3.468495379873539e-07		5.828275184562068e-06	739138	53616
36516850	MUSCLE TIGHTNESS	105	48265	758	482650	91730	0.002175489485134155	0.0015704962187920856	1.3852242744063323	9.53	0.0020249790154783357		0.011853250502750023	739138	53616
36718146	HYDROCEPHALUS	41	48265	296	482650	91730	0.0008494768465761941	0.000613280845333057	1.3851351351351353	3.5	0.06153701200967403		0.17906716107319556	739138	53616
35204908	BRUGADA SYNDROME	9	48265	65	482650	91730	0.0001864705272972133	0.00013467315860354293	1.3846153846153848	0.51	0.4734455403095295		0.7256371972789886	739138	53616
36416690	HYPERAMMONAEMIC ENCEPHALOPATHY	9	48265	65	482650	91730	0.0001864705272972133	0.00013467315860354293	1.3846153846153848	0.51	0.4734455403095295		0.7256371972789886	739138	53616
36718370	TIC	71	48265	513	482650	91730	0.0014710452709002385	0.0010628820055941161	1.38401559454191	6.29	0.01216672551876218		0.05111079636277697	739138	53616
42890497	BONE LOSS	26	48265	188	482650	91730	0.0005386926344141717	0.0003895162125764011	1.3829787234042552	2.07	0.15048721608475266		0.3407058700610404	739138	53616
42890550	PREMATURE DELIVERY	17	48265	123	482650	91730	0.00035222210711695844	0.0002548430539728582	1.3821138211382114	1.23	0.2673092291746202		0.5049174328853937	739138	53616
35204912	BUNDLE BRANCH BLOCK RIGHT	76	48265	550	482650	91730	0.001574640008287579	0.0011395421112607481	1.3818181818181818	6.69	0.009704022408690336		0.04278279912043046	739138	53616
35808978	INJECTION SITE EXTRAVASATION	29	48265	210	482650	91730	0.0006008494768465763	0.00043509789702683103	1.380952380952381	2.32	0.12744724236438745		0.3009521806210574	739138	53616
35809370	DRUG WITHDRAWAL SYNDROME NEONATAL	62	48265	449	482650	91730	0.001284574743603025	0.0009302807417383195	1.3808463251670382	5.37	0.020541357908568945		0.07775224927110667	739138	53616
35406307	EAR DISCOMFORT	37	48265	268	482650	91730	0.0007666010566663214	0.0005552677923961462	1.3805970149253732	3.05	0.0804913867610679		0.21929565259083825	739138	53616
35708640	MOUTH ULCERATION	102	48265	739	482650	91730	0.00211333264270175	0.0015311302185848962	1.3802435723951283	9.04	0.002642340785295562		0.014915115850202328	739138	53616
43053904	EXPOSURE DURING PREGNANCY	142	48265	1029	482650	91730	0.0029420905418004765	0.002131979695431472	1.3799805636540332	12.72	0.00036197144303961985		0.0027189947930650513	739138	53616
35205241	CARDIAC FAILURE ACUTE	12	48265	87	482650	91730	0.00024862736972961776	0.00018025484305397285	1.3793103448275863	0.76	0.3820698565154983		0.6321440369325859	739138	53616
36315755	URINE OUTPUT INCREASED	12	48265	87	482650	91730	0.00024862736972961776	0.00018025484305397285	1.3793103448275863	0.76	0.3820698565154983		0.6321440369325859	739138	53616
35707936	ABDOMINAL ABSCESS	12	48265	87	482650	91730	0.00024862736972961776	0.00018025484305397285	1.3793103448275863	0.76	0.3820698565154983		0.6321440369325859	739138	53616
35708172	EARLY SATIETY	12	48265	87	482650	91730	0.00024862736972961776	0.00018025484305397285	1.3793103448275863	0.76	0.3820698565154983		0.6321440369325859	739138	53616
35809040	HYPERTHERMIA MALIGNANT	12	48265	87	482650	91730	0.00024862736972961776	0.00018025484305397285	1.3793103448275863	0.76	0.3820698565154983		0.6321440369325859	739138	53616
36718352	CLONUS	32	48265	232	482650	91730	0.0006630063192789807	0.00048067958147726095	1.3793103448275859	2.58	0.10826217073371716		0.2683019013835599	739138	53616
36516787	SACROILIITIS	8	48265	58	482650	91730	0.00016575157981974517	0.00012016989536931524	1.3793103448275859	0.41	0.52067740572736		0.7648353807223021	739138	53616
37320312	HAIR GROWTH ABNORMAL	28	48265	203	482650	91730	0.000580130529369108	0.00042059463379260335	1.3793103448275859	2.21	0.13675846429860322		0.31627434822278405	739138	53616
35708083	OESOPHAGITIS	99	48265	718	482650	91730	0.002051175800269346	0.0014876204288822128	1.3788300835654594	8.71	0.0031708578254711984		0.017293965663498636	739138	53616
35809252	TENDERNESS	59	48265	428	482650	91730	0.0012224179011706205	0.0008867709520356367	1.378504672897196	5.03	0.024856915976150338		0.09012258821258966	739138	53616
35205168	CORONARY ARTERY OCCLUSION	114	48265	827	482650	91730	0.002361960012431369	0.0017134569563866154	1.378476420798065	10.07	0.0015100373871143784		0.009319912280979826	739138	53616
36211118	FRACTURED COCCYX	11	48265	80	482650	91730	0.00022790842225214961	0.00016575157981974517	1.375	0.66	0.4166558222228335		0.6717795203559496	739138	53616
35708177	HYPERPHAGIA	62	48265	451	482650	91730	0.001284574743603025	0.0009344245312338132	1.3747228381374723	5.22	0.022379909258400686		0.08277149645568803	739138	53616
37119494	BREAST TENDERNESS	36	48265	262	482650	91730	0.0007458821091888532	0.0005428364239096653	1.3740458015267174	2.87	0.09008592263466306		0.2382891511364563	739138	53616
36110552	INFECTION	338	48265	2460	482650	91730	0.007003004247384233	0.005096861079457163	1.3739837398373984	30.05	4.2149824465269845e-08		8.815074800038809e-07	739138	53616
37420567	CONTRAINDICATION TO MEDICAL TREATMENT	7	48265	51	482650	91730	0.000145032632342277	0.00010566663213508752	1.3725490196078431	0.31	0.5750786993858512		0.8048886755487095	739138	53616
35909513	ACUTE HEPATIC FAILURE	45	48265	328	482650	91730	0.0009323526364860666	0.0006795814772609551	1.3719512195121952	3.64	0.05636524069105131		0.1680551330142422	739138	53616
35104853	INFECTIOUS MONONUCLEOSIS	10	48265	73	482650	91730	0.00020718947477468144	0.00015124831658551744	1.3698630136986305	0.56	0.4554655353556416		0.7107022604824746	739138	53616
35741166	ORAL SOFT TISSUE DISORDER	10	48265	73	482650	91730	0.00020718947477468144	0.00015124831658551744	1.3698630136986305	0.56	0.4554655353556416		0.7107022604824746	739138	53616
37622460	THROMBOSIS	295	48265	2154	482650	91730	0.006112089505853103	0.004462861286646638	1.3695450324976788	25.63	4.1262082636013843e-07		6.776772554965663e-06	739138	53616
36919127	DRUG ABUSE	538	48265	3931	482650	91730	0.011146793742877862	0.008144618253392728	1.3686084965657592	47.02	7.022036142434532e-12		2.6859288244812085e-10	739138	53616
37320126	SKIN INDURATION	26	48265	190	482650	91730	0.0005386926344141717	0.00039366000207189473	1.3684210526315788	1.93	0.1651061605899744		0.3612457814658172	739138	53616
37019397	MICTURITION DISORDER	19	48265	139	482650	91730	0.00039366000207189473	0.00028799336993680716	1.3669064748201438	1.31	0.2522725035149679		0.4876038349188907	739138	53616
36718111	MULTIPLE SCLEROSIS	161	48265	1178	482650	91730	0.0033357505438723714	0.002440692012845748	1.3667232597623091	13.62	0.0002238743536425821		0.00180778540566385	739138	53616
36718285	COORDINATION ABNORMAL	178	48265	1304	482650	91730	0.0036879726509893296	0.002701750751061846	1.3650306748466257	14.98	0.00010870988890417404		0.000996907403925659	739138	53616
37420495	ALCOHOL USE	85	48265	623	482650	91730	0.0017611105355847922	0.0012907904278462654	1.3643659711075442	6.94	0.008433861885300566		0.038488597332133036	739138	53616
35205112	TRICUSPID VALVE DISEASE	9	48265	66	482650	91730	0.0001864705272972133	0.00013674505335128974	1.3636363636363638	0.46	0.4993122925056118		0.7485821734470416	739138	53616
37019448	HAEMORRHAGE URINARY TRACT	6	48265	44	482650	91730	0.00012431368486480888	9.116336890085983e-05	1.3636363636363638	0.22	0.6386434054847098		0.8571553763620655	739138	53616
35205329	MYOCARDIAL FIBROSIS	6	48265	44	482650	91730	0.00012431368486480888	9.116336890085983e-05	1.3636363636363638	0.22	0.6386434054847098		0.8571553763620655	739138	53616
35708136	ABDOMINAL MASS	12	48265	88	482650	91730	0.00024862736972961776	0.00018232673780171966	1.3636363636363638	0.7	0.4019843640682551		0.6561305706605377	739138	53616
36211089	JOINT SPRAIN	39	48265	286	482650	91730	0.0008080389516212577	0.0005925618978555888	1.3636363636363638	2.99	0.0839284719739125		0.2263265937181481	739138	53616
37219976	PNEUMOMEDIASTINUM	6	48265	44	482650	91730	0.00012431368486480888	9.116336890085983e-05	1.3636363636363638	0.22	0.6386434054847098		0.8571553763620655	739138	53616
35707593	COLON ADENOMA	12	48265	88	482650	91730	0.00024862736972961776	0.00018232673780171966	1.3636363636363638	0.7	0.4019843640682551		0.6561305706605377	739138	53616
37622434	POOR PERIPHERAL CIRCULATION	24	48265	176	482650	91730	0.0004972547394592355	0.0003646534756034393	1.3636363636363638	1.71	0.19075590405027204		0.4024146684137452	739138	53616
37320285	HYPERTRICHOSIS	6	48265	44	482650	91730	0.00012431368486480888	9.116336890085983e-05	1.3636363636363638	0.22	0.6386434054847098		0.8571553763620655	739138	53616
35205325	LEFT VENTRICULAR HYPERTROPHY	81	48265	594	482650	91730	0.0016782347456749196	0.001230705480161608	1.3636363636363635	6.57	0.010354669909005793		0.04506141530760455	739138	53616
36211088	JOINT INJURY	124	48265	910	482650	91730	0.00256914948720605	0.0018854242204496008	1.362637362637363	10.2	0.0014016303389517179		0.008706280759257784	739138	53616
36314009	LOW DENSITY LIPOPROTEIN INCREASED	56	48265	411	482650	91730	0.001160261058738216	0.0008515487413239408	1.362530413625304	4.41	0.035658593690168036		0.11956116707879876	739138	53616
36919075	PARANOIA	314	48265	2305	482650	91730	0.006505749507924997	0.004775717393556408	1.3622559652928414	26.4	2.7718233026920923e-07		4.767864107056753e-06	739138	53616
35104689	IDIOPATHIC THROMBOCYTOPENIC PURPURA	20	48265	147	482650	91730	0.0004143789495493629	0.00030456852791878173	1.3605442176870748	1.35	0.24502076791596336		0.4765816497399685	739138	53616
36009738	DRUG HYPERSENSITIVITY	482	48265	3543	482650	91730	0.009986532684139644	0.007340723091266964	1.3604290149590739	40.47	1.9929021084254862e-10		6.8968647966582015e-09	739138	53616
36617436	RENAL CYST	85	48265	625	482650	91730	0.0017611105355847922	0.0012949342173417591	1.36	6.8	0.009141158777176844		0.0410082539587239	739138	53616
36211303	INJURY	750	48265	5515	482650	91730	0.015539210608101109	0.01142649953382368	1.359927470534905	63.29	1.7827368301316254e-15		1.1778218102710535e-13	739138	53616
36315740	WHITE BLOOD CELLS URINE POSITIVE	14	48265	103	482650	91730	0.000290065264684554	0.00021340515901792188	1.3592233009708736	0.85	0.35704394812114515		0.6098277069260687	739138	53616
36009957	HYPOGAMMAGLOBULINAEMIA	11	48265	81	482650	91730	0.00022790842225214961	0.00016782347456749196	1.3580246913580247	0.6	0.4384346865429744		0.6945903628583695	739138	53616
35227044	DYSPNOEA EXACERBATED	11	48265	81	482650	91730	0.00022790842225214961	0.00016782347456749196	1.3580246913580247	0.6	0.4384346865429744		0.6945903628583695	739138	53616
35707667	TOOTH DISCOLOURATION	11	48265	81	482650	91730	0.00022790842225214961	0.00016782347456749196	1.3580246913580247	0.6	0.4384346865429744		0.6945903628583695	739138	53616
36718060	CEREBRAL VENOUS THROMBOSIS	8	48265	59	482650	91730	0.00016575157981974517	0.0001222417901170621	1.3559322033898302	0.36	0.5492695616390157		0.7857906573251076	739138	53616
42889454	SPINAL PAIN	39	48265	288	482650	91730	0.0008080389516212577	0.0005967056873510825	1.3541666666666667	2.85	0.09140020124736206		0.2408888350191129	739138	53616
36919125	ALCOHOLISM	67	48265	495	482650	91730	0.0013881694809903655	0.001025587900134673	1.3535353535353536	5.12	0.02368487895094708		0.08638888721506041	739138	53616
36516817	JOINT STIFFNESS	123	48265	909	482650	91730	0.0025484305397285817	0.0018833523257018546	1.353135313531353	9.66	0.001878978201113064		0.011193011538187863	739138	53616
37520719	CARDIAC PACEMAKER INSERTION	23	48265	170	482650	91730	0.00047653579198176727	0.00035222210711695844	1.3529411764705883	1.54	0.2146849035009528		0.43642588424983897	739138	53616
36211529	PHLEBITIS	28	48265	207	482650	91730	0.000580130529369108	0.0004288822127835906	1.3526570048309177	1.94	0.16370237597078469		0.3594281019237697	739138	53616
35707543	INGUINAL HERNIA	33	48265	244	482650	91730	0.0006837252667564487	0.0005055423184502229	1.3524590163934425	2.34	0.12603601072157078		0.29884721302414863	739138	53616
35708167	APHAGIA	83	48265	614	482650	91730	0.001719672640629856	0.001272143375116544	1.3517915309446251	6.37	0.011635124100113407		0.04909211865042784	739138	53616
36148405	POSTOPERATIVE INFECTION	15	48265	111	482650	91730	0.0003107842121620221	0.00022998031699989637	1.351351351351351	0.89	0.34523731410393377		0.5963189970886128	739138	53616
35205067	AORTIC VALVE STENOSIS	20	48265	148	482650	91730	0.0004143789495493629	0.0003066404226665285	1.351351351351351	1.29	0.25651638948947325		0.4944914749641239	739138	53616
35707691	TOOTH LOSS	79	48265	585	482650	91730	0.0016367968507199836	0.0012120584274318866	1.3504273504273503	6.0	0.014293562888160409		0.058032663848997634	739138	53616
36316371	BLOOD MAGNESIUM DECREASED	49	48265	363	482650	91730	0.0010152284263959394	0.0007520977934320936	1.349862258953168	3.59	0.0582734897484136		0.1721555230677219	739138	53616
37219859	PLEURISY	44	48265	326	482650	91730	0.0009116336890085985	0.0006754376877654615	1.3496932515337423	3.18	0.07436666631873308		0.20723795109547494	739138	53616
37622407	INFARCTION	17	48265	126	482650	91730	0.00035222210711695844	0.00026105873821609865	1.3492063492063493	1.04	0.30856274166293035		0.5530928483081837	739138	53616
36918911	POST-TRAUMATIC STRESS DISORDER	108	48265	801	482650	91730	0.00223764632756656	0.0016595876929451985	1.348314606741573	8.24	0.004090531627495138		0.021158675162150118	739138	53616
36313153	RED BLOOD CELL SEDIMENTATION RATE INCREASED	50	48265	371	482650	91730	0.0010359473738734072	0.0007686729514140683	1.3477088948787062	3.63	0.056892356990057034		0.1687613079286692	739138	53616
35506797	HYPOTHYROIDISM	265	48265	1967	482650	91730	0.0054905210815290595	0.004075416968817984	1.3472292831723436	20.65	5.509064494080957e-06		7.055000213345084e-05	739138	53616
36110591	LUNG INFECTION	66	48265	490	482650	91730	0.0013674505335128974	0.0010152284263959394	1.3469387755102042	4.87	0.027294998850496646		0.096764099583407	739138	53616
36110709	TONSILLITIS	14	48265	104	482650	91730	0.000290065264684554	0.00021547705376566867	1.346153846153846	0.79	0.37454719875665293		0.6261119647990743	739138	53616
36110235	STAPHYLOCOCCAL SKIN INFECTION	7	48265	52	482650	91730	0.000145032632342277	0.00010773852688283436	1.346153846153846	0.26	0.6068007969572797		0.8336341761601193	739138	53616
35406381	MENIERE'S DISEASE	7	48265	52	482650	91730	0.000145032632342277	0.00010773852688283436	1.346153846153846	0.26	0.6068007969572797		0.8336341761601193	739138	53616
36516864	HYPERTONIA NEONATAL	14	48265	104	482650	91730	0.000290065264684554	0.00021547705376566867	1.346153846153846	0.79	0.37454719875665293		0.6261119647990743	739138	53616
35406359	DEAFNESS	116	48265	862	482650	91730	0.0024033979073863052	0.0017859732725577539	1.3457076566125292	8.76	0.0030719617421603412		0.016913243909962336	739138	53616
36718118	ANOXIC ENCEPHALOPATHY	16	48265	119	482650	91730	0.00033150315963949035	0.0002465554749818709	1.3445378151260503	0.93	0.3338888413755623		0.5847077481197347	739138	53616
35909487	HEPATIC CYST	34	48265	253	482650	91730	0.0007044442142339169	0.0005241893711799442	1.343873517786561	2.32	0.12807984420703045		0.3017245600565944	739138	53616
36110110	ENTEROBACTER INFECTION	9	48265	67	482650	91730	0.0001864705272972133	0.00013881694809903656	1.3432835820895523	0.4	0.5255346256322593		0.7680890682317636	739138	53616
36211267	TENDON INJURY	18	48265	134	482650	91730	0.0003729410545944266	0.0002776338961980731	1.3432835820895523	1.08	0.2988271455767027		0.5418622288753479	739138	53616
36009901	TRANSPLANT REJECTION	9	48265	67	482650	91730	0.0001864705272972133	0.00013881694809903656	1.3432835820895523	0.4	0.5255346256322593		0.7680890682317636	739138	53616
35708050	GASTRITIS	254	48265	1892	482650	91730	0.005262612659276909	0.003920024862736972	1.3424947145877375	19.31	1.108816961010652e-05		0.0001299730203894341	739138	53616
37622438	BLOOD PRESSURE FLUCTUATION	95	48265	708	482650	91730	0.0019683000103594733	0.0014669014814047447	1.3418079096045197	6.98	0.008261180212231442		0.03787894460087824	739138	53616
36718566	SLEEP APNOEA SYNDROME	222	48265	1655	482650	91730	0.004599606339997928	0.0034289858075209783	1.3413897280966771	16.74	4.2938560904005515e-05		0.0004349212423273311	739138	53616
36211122	SPINAL COMPRESSION FRACTURE	57	48265	425	482650	91730	0.0011809800062156845	0.0008805552677923961	1.3411764705882354	4.04	0.044405789652339295		0.1413884233508766	739138	53616
35808976	INJECTION SITE ERYTHEMA	278	48265	2073	482650	91730	0.005759867398736144	0.004295037812079147	1.3410516160154364	21.02	4.53396597978667e-06		5.918551216652095e-05	739138	53616
36918905	PANIC DISORDER	83	48265	619	482650	91730	0.001719672640629856	0.0012825028488552784	1.340872374798061	6.02	0.014115265152439584		0.05763072443559252	739138	53616
36254981	EXTRA DOSE ADMINISTERED	13	48265	97	482650	91730	0.00026934631720708585	0.000200973790531441	1.3402061855670102	0.69	0.4069674226681307		0.6624044220023829	739138	53616
36718609	CEREBRAL ATROPHY	71	48265	530	482650	91730	0.0014710452709002385	0.0010981042163058117	1.339622641509434	5.07	0.024310555597101345		0.08844904270434745	739138	53616
35708757	TONGUE OEDEMA	15	48265	112	482650	91730	0.0003107842121620221	0.00023205221174764322	1.3392857142857142	0.83	0.3617260334328916		0.6153314243668956	739138	53616
35741459	PHARYNGOLARYNGEAL PAIN	81	48265	605	482650	91730	0.0016782347456749196	0.0012534963223868227	1.3388429752066116	5.81	0.015941711477812696		0.06357003465843829	739138	53616
36918949	DEPRESSED MOOD	389	48265	2906	482650	91730	0.008059670568735109	0.006020926136952243	1.338609772883689	29.24	6.396179369714106e-08		1.2735406457369114e-06	739138	53616
37320232	SKIN HYPERPIGMENTATION	25	48265	187	482650	91730	0.0005179736869367036	0.0003874443178286543	1.3368983957219251	1.56	0.2116396161387009		0.4320480085078676	739138	53616
42890501	OSTEONECROSIS OF JAW	126	48265	943	482650	91730	0.0026105873821609857	0.001953796747125246	1.3361611876988335	9.1	0.0025627684547023977		0.014522354576646919	739138	53616
35708187	PELVIC PAIN	101	48265	756	482650	91730	0.0020926136952242828	0.0015663524292965918	1.335978835978836	7.22	0.007220503074268356		0.034074679280678755	739138	53616
35205232	FLUID OVERLOAD	72	48265	539	482650	91730	0.0014917642183777064	0.001116751269035533	1.3358070500927643	5.05	0.024671953498812425		0.08965171102630964	739138	53616
36009700	ASTHMA	363	48265	2720	482650	91730	0.007520977934320936	0.005635553713871335	1.3345588235294121	26.69	2.386697605127833e-07		4.230567035430861e-06	739138	53616
35738670	MARKEDLY REDUCED DIETARY INTAKE	20	48265	150	482650	91730	0.0004143789495493629	0.0003107842121620221	1.3333333333333337	1.17	0.2803843347150824		0.5228205651165776	739138	53616
36718222	OPISTHOTONUS	10	48265	75	482650	91730	0.00020718947477468144	0.00015539210608101107	1.3333333333333337	0.45	0.5035605270910272		0.7530094919000083	739138	53616
36110917	HERPES VIRUS INFECTION	24	48265	180	482650	91730	0.0004972547394592355	0.0003729410545944266	1.3333333333333337	1.46	0.22747752463790216		0.4526195510762366	739138	53616
35306048	BRAIN MALFORMATION	6	48265	45	482650	91730	0.00012431368486480888	9.323526364860665e-05	1.3333333333333337	0.18	0.6739834530359587		0.8845462293343259	739138	53616
36316182	DRUG LEVEL BELOW THERAPEUTIC	20	48265	150	482650	91730	0.0004143789495493629	0.0003107842121620221	1.3333333333333337	1.17	0.2803843347150824		0.5228205651165776	739138	53616
36919210	SLEEP DISORDER DUE TO A GENERAL MEDICAL CONDITION	10	48265	75	482650	91730	0.00020718947477468144	0.00015539210608101107	1.3333333333333337	0.45	0.5035605270910272		0.7530094919000083	739138	53616
37320153	SEBORRHOEIC DERMATITIS	12	48265	90	482650	91730	0.00024862736972961776	0.0001864705272972133	1.3333333333333337	0.59	0.4429635297911121		0.6994540907673886	739138	53616
36313239	HAEMOGLOBIN ABNORMAL	12	48265	90	482650	91730	0.00024862736972961776	0.0001864705272972133	1.3333333333333337	0.59	0.4429635297911121		0.6994540907673886	739138	53616
35406401	VESTIBULAR NEURONITIS	6	48265	45	482650	91730	0.00012431368486480888	9.323526364860665e-05	1.3333333333333337	0.18	0.6739834530359587		0.8845462293343259	739138	53616
36918935	PRESSURE OF SPEECH	14	48265	105	482650	91730	0.000290065264684554	0.00021754894851341551	1.3333333333333333	0.73	0.3924082601823652		0.6438301748559928	739138	53616
37119782	VULVOVAGINAL DRYNESS	18	48265	135	482650	91730	0.0003729410545944266	0.00027970579094581995	1.3333333333333333	1.02	0.3125035426061984		0.5566084208008513	739138	53616
35909462	GALLBLADDER PAIN	8	48265	60	482650	91730	0.00016575157981974517	0.00012431368486480888	1.333333333333333	0.31	0.5781525916096892		0.8060861313234372	739138	53616
35205281	HYPERTROPHIC CARDIOMYOPATHY	8	48265	60	482650	91730	0.00016575157981974517	0.00012431368486480888	1.333333333333333	0.31	0.5781525916096892		0.8060861313234372	739138	53616
35909612	HEPATIC STEATOSIS	209	48265	1568	482650	91730	0.004330260022790842	0.003248730964467005	1.332908163265306	15.06	0.0001039858297682376		0.0009566038200514768	739138	53616
36818833	PREGNANCY	180	48265	1352	482650	91730	0.0037294105459442658	0.002801201698953693	1.331360946745562	12.82	0.000343286840542062		0.0026189918266278822	739138	53616
35205083	HEART VALVE INCOMPETENCE	25	48265	188	482650	91730	0.0005179736869367036	0.0003895162125764011	1.3297872340425532	1.5	0.22077749327622945		0.4447679646250859	739138	53616
36516904	INTERVERTEBRAL DISC DEGENERATION	152	48265	1145	482650	91730	0.003149280016575158	0.0023723194861701023	1.3275109170305677	10.55	0.001160374380156375		0.007462850272377394	739138	53616
37119544	MENSTRUAL DISORDER	39	48265	294	482650	91730	0.0008080389516212577	0.0006091370558375635	1.326530612244898	2.46	0.11669865438595052		0.2838853458577056	739138	53616
36313277	RED BLOOD CELL COUNT INCREASED	11	48265	83	482650	91730	0.00022790842225214961	0.0001719672640629856	1.3253012048192772	0.49	0.4831066005921052		0.7368262790772561	739138	53616
36314124	PCO2 INCREASED	11	48265	83	482650	91730	0.00022790842225214961	0.0001719672640629856	1.3253012048192772	0.49	0.4831066005921052		0.7368262790772561	739138	53616
36316455	BLOOD OSMOLARITY DECREASED	20	48265	151	482650	91730	0.0004143789495493629	0.000312856106909769	1.324503311258278	1.11	0.29274907964172897		0.5345612905267	739138	53616
35205180	ACUTE MYOCARDIAL INFARCTION	165	48265	1246	482650	91730	0.003418626333782244	0.0025815808556925307	1.3242375601926164	11.28	0.0007815352404642045		0.0052469352056107215	739138	53616
35708519	OESOPHAGEAL CARCINOMA	9	48265	68	482650	91730	0.0001864705272972133	0.00014088884284678334	1.3235294117647058	0.35	0.5520695280365793		0.7874711079501158	739138	53616
37119487	BREAST DISCOMFORT	9	48265	68	482650	91730	0.0001864705272972133	0.00014088884284678334	1.3235294117647058	0.35	0.5520695280365793		0.7874711079501158	739138	53616
36110918	HERPES ZOSTER	156	48265	1180	482650	91730	0.0032321558064850307	0.002444835802341241	1.3220338983050848	10.52	0.0011781779980692148		0.007527392176675181	739138	53616
36211208	VASCULAR INJURY	7	48265	53	482650	91730	0.000145032632342277	0.00010981042163058116	1.320754716981132	0.22	0.6387036629085387		0.8571553763620655	739138	53616
36211548	NEEDLE ISSUE	7	48265	53	482650	91730	0.000145032632342277	0.00010981042163058116	1.320754716981132	0.22	0.6387036629085387		0.8571553763620655	739138	53616
37521224	JAW OPERATION	7	48265	53	482650	91730	0.000145032632342277	0.00010981042163058116	1.320754716981132	0.22	0.6387036629085387		0.8571553763620655	739138	53616
36918924	DISTRACTIBILITY	14	48265	106	482650	91730	0.000290065264684554	0.00021962084326116236	1.320754716981132	0.68	0.4106119953092201		0.6660988115869994	739138	53616
36516979	SENSATION OF HEAVINESS	59	48265	447	482650	91730	0.0012224179011706205	0.000926136952242826	1.319910514541387	3.74	0.053125160251436834		0.16120547061683388	739138	53616
36313993	HIGH DENSITY LIPOPROTEIN DECREASED	31	48265	235	482650	91730	0.0006422873718015125	0.00048689526572050137	1.319148936170213	1.82	0.1776954044753128		0.3812254913724976	739138	53616
36211296	EXCORIATION	65	48265	493	482650	91730	0.0013467315860354295	0.0010214441106391797	1.3184584178498988	4.12	0.04243838745237417		0.13753443960317918	739138	53616
35809386	MASS	56	48265	425	482650	91730	0.001160261058738216	0.0008805552677923961	1.3176470588235294	3.49	0.061751771902288935		0.17933306785210182	739138	53616
37520888	CATARACT OPERATION	27	48265	205	482650	91730	0.0005594115818916398	0.00042473842328809704	1.3170731707317074	1.53	0.2166178826920001		0.4391270467124437	739138	53616
35707601	INTESTINAL POLYP	10	48265	76	482650	91730	0.00020718947477468144	0.00015746400082875792	1.3157894736842106	0.4	0.5281086165295579		0.7695296983716414	739138	53616
36516746	OSTEITIS	20	48265	152	482650	91730	0.0004143789495493629	0.00031492800165751583	1.3157894736842106	1.05	0.3053952583882611		0.5509181635317392	739138	53616
36110244	BETA HAEMOLYTIC STREPTOCOCCAL INFECTION	10	48265	76	482650	91730	0.00020718947477468144	0.00015746400082875792	1.3157894736842106	0.4	0.5281086165295579		0.7695296983716414	739138	53616
35707960	GASTROINTESTINAL INFECTION	33	48265	251	482650	91730	0.0006837252667564487	0.0005200455816844504	1.314741035856574	1.9	0.16771847672661905		0.3648487414604034	739138	53616
37220037	SINUS DISORDER	79	48265	601	482650	91730	0.0016367968507199836	0.0012452087433958356	1.3144758735440931	4.96	0.025967945860369858		0.0931960723655496	739138	53616
37219919	PLEURITIC PAIN	36	48265	274	482650	91730	0.0007458821091888532	0.0005676991608826273	1.313868613138686	2.09	0.14810850386788946		0.3368946954178049	739138	53616
35708139	DYSPEPSIA	504	48265	3838	482650	91730	0.010442349528643943	0.007951932041852273	1.3131839499739448	33.24	8.132628368061057e-09		2.0380647125821983e-07	739138	53616
35506681	PITUITARY TUMOUR	13	48265	99	482650	91730	0.00026934631720708585	0.00020511758002693465	1.3131313131313131	0.58	0.4460369539799392		0.7020191798698879	739138	53616
37320193	PHOTOSENSITIVITY REACTION	78	48265	594	482650	91730	0.0016160779032425153	0.001230705480161608	1.3131313131313131	4.85	0.027575768959853208		0.09740311101615222	739138	53616
35708584	MOUTH HAEMORRHAGE	29	48265	221	482650	91730	0.0006008494768465763	0.000457888739252046	1.3122171945701355	1.61	0.2039781023561829		0.4203112518636688	739138	53616
42890388	PAPULE	19	48265	145	482650	91730	0.00039366000207189473	0.00030042473842328816	1.3103448275862069	0.95	0.32929561356841885		0.578590311224814	739138	53616
36516781	ARTHROPATHY	210	48265	1604	482650	91730	0.00435097897026831	0.0033233191753858898	1.3092269326683292	13.31	0.00026421408399267114		0.002098552847449986	739138	53616
36211385	CONTUSION	517	48265	3949	482650	91730	0.01071169584585103	0.00818191235885217	1.309192200557103	33.36	7.648066771267277e-09		1.9332982699194763e-07	739138	53616
37219826	ATELECTASIS	168	48265	1284	482650	91730	0.0034807831762146482	0.0026603128561069104	1.308411214953271	10.53	0.0011739602877788914		0.0075169659836414925	739138	53616
36110736	URINARY TRACT INFECTION	790	48265	6048	482650	91730	0.016367968507199834	0.012530819434372734	1.3062169312169312	50.51	1.1840428771655882e-12		5.46351213320693e-11	739138	53616
36416641	DYSLIPIDAEMIA	68	48265	521	482650	91730	0.0014088884284678338	0.0010794571635760904	1.3051823416506716	4.0	0.045370207463616787		0.14367232363478652	739138	53616
36211223	SUBDURAL HAEMORRHAGE	12	48265	92	482650	91730	0.00024862736972961776	0.0001906143167927069	1.3043478260869568	0.49	0.4853249668570411		0.738272987259769	739138	53616
36009953	INFECTION IN AN IMMUNOCOMPROMISED HOST	6	48265	46	482650	91730	0.00012431368486480888	9.530715839635345e-05	1.3043478260869568	0.14	0.7093211854155389		0.9095706599042662	739138	53616
35607429	RETINAL EXUDATES	6	48265	46	482650	91730	0.00012431368486480888	9.530715839635345e-05	1.3043478260869568	0.14	0.7093211854155389		0.9095706599042662	739138	53616
36617373	NEUROMA	6	48265	46	482650	91730	0.00012431368486480888	9.530715839635345e-05	1.3043478260869568	0.14	0.7093211854155389		0.9095706599042662	739138	53616
36110624	NECROTISING FASCIITIS	6	48265	46	482650	91730	0.00012431368486480888	9.530715839635345e-05	1.3043478260869568	0.14	0.7093211854155389		0.9095706599042662	739138	53616
37622455	EMBOLISM	24	48265	184	482650	91730	0.0004972547394592355	0.0003812286335854138	1.3043478260869568	1.23	0.26807663808436033		0.5055261310167392	739138	53616
37520697	BREAST LUMP REMOVAL	6	48265	46	482650	91730	0.00012431368486480888	9.530715839635345e-05	1.3043478260869568	0.14	0.7093211854155389		0.9095706599042662	739138	53616
35707932	HELICOBACTER GASTRITIS	9	48265	69	482650	91730	0.0001864705272972133	0.0001429607375945302	1.3043478260869563	0.31	0.5788742773368728		0.8067054286760734	739138	53616
36009952	IMMUNOSUPPRESSION	15	48265	115	482650	91730	0.0003107842121620221	0.0002382678959908837	1.3043478260869563	0.67	0.4131956234450925		0.6673109318638244	739138	53616
35227025	SYNCOPE VASOVAGAL	15	48265	115	482650	91730	0.0003107842121620221	0.0002382678959908837	1.3043478260869563	0.67	0.4131956234450925		0.6673109318638244	739138	53616
35707692	DIVERTICULUM	104	48265	798	482650	91730	0.0021547705376566873	0.001653372008701958	1.3032581453634084	6.21	0.01269253582776861		0.05301322076339562	739138	53616
35909432	BILIARY DILATATION	13	48265	100	482650	91730	0.00026934631720708585	0.00020718947477468144	1.2999999999999998	0.53	0.4660575625983793		0.7202707785611315	739138	53616
36313350	EOSINOPHIL COUNT INCREASED	33	48265	254	482650	91730	0.0006837252667564487	0.0005262612659276909	1.299212598425197	1.73	0.1880624865553827		0.3981505712593941	739138	53616
36718323	SOPOR	136	48265	1047	482650	91730	0.0028177768569356675	0.0021692738008909146	1.2989493791786055	8.01	0.0046499952082111225		0.023346348998738747	739138	53616
36110541	EMPYEMA	10	48265	77	482650	91730	0.00020718947477468144	0.00015953589557650468	1.2987012987012987	0.35	0.5529441441348972		0.7875593468888517	739138	53616
35808793	APPLICATION SITE DERMATITIS	10	48265	77	482650	91730	0.00020718947477468144	0.00015953589557650468	1.2987012987012987	0.35	0.5529441441348972		0.7875593468888517	739138	53616
35205258	PULMONARY CONGESTION	115	48265	886	482650	91730	0.0023826789599088365	0.0018356987465036774	1.2979683972911964	6.69	0.009705535598054971		0.04278279912043046	739138	53616
35205272	CARDIOMYOPATHY	129	48265	994	482650	91730	0.002672744224593391	0.0020594633792603337	1.2977867203219315	7.53	0.006065822087957165		0.029380033891342257	739138	53616
36315539	PROTEIN TOTAL DECREASED	31	48265	239	482650	91730	0.0006422873718015125	0.0004951828447114886	1.2970711297071131	1.59	0.20735614256911647		0.4259959762886373	739138	53616
36009915	TEMPORAL ARTERITIS	7	48265	54	482650	91730	0.000145032632342277	0.00011188231637832798	1.2962962962962965	0.18	0.6707222292339436		0.8822577015308029	739138	53616
37521523	INTERVERTEBRAL DISC OPERATION	7	48265	54	482650	91730	0.000145032632342277	0.00011188231637832798	1.2962962962962965	0.18	0.6707222292339436		0.8822577015308029	739138	53616
35506481	ADRENAL ADENOMA	7	48265	54	482650	91730	0.000145032632342277	0.00011188231637832798	1.2962962962962965	0.18	0.6707222292339436		0.8822577015308029	739138	53616
35204947	TACHYARRHYTHMIA	18	48265	139	482650	91730	0.0003729410545944266	0.00028799336993680716	1.2949640287769784	0.8	0.3702144829695577		0.6235304183038846	739138	53616
36110125	ESCHERICHIA URINARY TRACT INFECTION	22	48265	170	482650	91730	0.00045581684450429923	0.00035222210711695844	1.2941176470588236	1.03	0.3097472160460004		0.5530928483081837	739138	53616
36718181	JUDGEMENT IMPAIRED	33	48265	255	482650	91730	0.0006837252667564487	0.0005283331606754377	1.2941176470588236	1.68	0.19517971358784206		0.4073133003588347	739138	53616
36718201	EXTRAPYRAMIDAL DISORDER	225	48265	1741	482650	91730	0.004661763182430332	0.0036071687558272038	1.292360712234348	12.94	0.0003211625200669395		0.002489651855558915	739138	53616
36313741	PROSTATIC SPECIFIC ANTIGEN INCREASED	27	48265	209	482650	91730	0.0005594115818916398	0.0004330260022790842	1.2918660287081338	1.31	0.253161748006267		0.4889974760493144	739138	53616
35809378	FIBROSIS	31	48265	240	482650	91730	0.0006422873718015125	0.0004972547394592355	1.2916666666666663	1.54	0.21522439541764696		0.436911534552444	739138	53616
36617537	OVARIAN CYST	71	48265	550	482650	91730	0.0014710452709002385	0.0011395421112607481	1.2909090909090908	3.85	0.04979519461125904		0.15383063840056324	739138	53616
36919046	EMOTIONAL DISTRESS	577	48265	4471	482650	91730	0.01195483269449912	0.009263441417176008	1.2905390292999328	33.46	7.263921635858202e-09		1.8523000171438415e-07	739138	53616
36316137	ANTICONVULSANT DRUG LEVEL BELOW THERAPEUTIC	12	48265	93	482650	91730	0.00024862736972961776	0.0001926862115404537	1.2903225806451617	0.44	0.5069655469998733		0.7546166167036764	739138	53616
35607189	EYE INJURY	12	48265	93	482650	91730	0.00024862736972961776	0.0001926862115404537	1.2903225806451617	0.44	0.5069655469998733		0.7546166167036764	739138	53616
37420552	DRUG ABUSER	100	48265	775	482650	91730	0.0020718947477468145	0.0016057184295037812	1.2903225806451613	5.52	0.018849716850417357		0.07257765150220298	739138	53616
35708359	HAEMORRHOIDAL HAEMORRHAGE	28	48265	217	482650	91730	0.000580130529369108	0.0004496011602610588	1.2903225806451608	1.35	0.2452583928486388		0.4765816497399685	739138	53616
35809084	FEELING COLD	126	48265	977	482650	91730	0.0026105873821609857	0.0020242411685486377	1.2896622313203685	7.0	0.00816892153116374		0.03751509461468088	739138	53616
36211136	UPPER LIMB FRACTURE	111	48265	862	482650	91730	0.002299803169998964	0.0017859732725577539	1.2877030162412992	6.05	0.013867725098850108		0.057020476467266275	739138	53616
35809022	INJECTION SITE URTICARIA	47	48265	365	482650	91730	0.0009737905314410027	0.0007562415829275872	1.2876712328767124	2.4	0.12096052966074515		0.29036520208405137	739138	53616
36918861	STRESS	398	48265	3092	482650	91730	0.00824614109603232	0.00640629856003315	1.2871927554980591	22.46	2.142276012887235e-06		3.0983066514742246e-05	739138	53616
35707651	TOOTH FRACTURE	65	48265	505	482650	91730	0.0013467315860354295	0.0010463068476121414	1.2871287128712872	3.42	0.06449893153559606		0.18472748174776127	739138	53616
37219871	PULMONARY EMBOLISM	786	48265	6111	482650	91730	0.01628509271728996	0.012661348803480785	1.2862052037309768	44.65	2.3509083882978067e-11		8.761654724079132e-10	739138	53616
35607318	FOREIGN BODY SENSATION IN EYES	9	48265	70	482650	91730	0.0001864705272972133	0.000145032632342277	1.2857142857142858	0.27	0.6059066285764518		0.8331932683404663	739138	53616
37622430	INTERMITTENT CLAUDICATION	27	48265	210	482650	91730	0.0005594115818916398	0.00043509789702683103	1.2857142857142858	1.25	0.26282227428708194		0.4995278079918767	739138	53616
37219926	CHRONIC RESPIRATORY FAILURE	9	48265	70	482650	91730	0.0001864705272972133	0.000145032632342277	1.2857142857142858	0.27	0.6059066285764518		0.8331932683404663	739138	53616
37119548	MENORRHAGIA	92	48265	716	482650	91730	0.001906143167927069	0.0014834766393867194	1.2849162011173183	4.88	0.0271075337576775		0.09633447510216196	739138	53616
36516905	INTERVERTEBRAL DISC DISORDER	51	48265	397	482650	91730	0.001056666321350875	0.0008225422148554853	1.2846347607052897	2.58	0.10810559897299		0.2681424711727661	739138	53616
37622384	AORTIC ANEURYSM	42	48265	327	482650	91730	0.0008701957940536621	0.0006775095825132082	1.2844036697247707	2.08	0.14960168292423745		0.33922940113943706	739138	53616
36314099	BLOOD LACTIC ACID INCREASED	14	48265	109	482650	91730	0.000290065264684554	0.00022583652750440277	1.2844036697247705	0.53	0.4671197859034218		0.7211456280516451	739138	53616
36211119	FRACTURED SACRUM	10	48265	78	482650	91730	0.00020718947477468144	0.00016160779032425152	1.2820512820512822	0.31	0.5780324515314527		0.8060861313234372	739138	53616
35607265	EYELID PTOSIS	35	48265	273	482650	91730	0.0007251631617113852	0.0005656272661348804	1.282051282051282	1.66	0.19749738148041016		0.4097964939068896	739138	53616
35607294	STRABISMUS	30	48265	234	482650	91730	0.0006215684243240442	0.0004848233709727546	1.282051282051282	1.39	0.23888730835634545		0.4685866433143699	739138	53616
35406308	EAR DISORDER	25	48265	195	482650	91730	0.0005179736869367036	0.00040401947581062883	1.282051282051282	1.11	0.2911682461910431		0.5326784717919208	739138	53616
36516779	ARTHRITIS	360	48265	2809	482650	91730	0.0074588210918885315	0.005819952346420802	1.2815948736205056	19.59	9.611588096923483e-06		0.00011545820908163873	739138	53616
36919068	HOMICIDAL IDEATION	130	48265	1015	482650	91730	0.002693463172070859	0.0021029731689630165	1.2807881773399017	6.84	0.008926490981564282		0.04048254178378685	739138	53616
37220017	NASAL DRYNESS	21	48265	164	482650	91730	0.00043509789702683103	0.00033979073863047755	1.2804878048780488	0.89	0.34631042281659496		0.5978173391495496	739138	53616
35506521	DIABETIC NEUROPATHY	201	48265	1570	482650	91730	0.004164508442971097	0.0032528747539624986	1.280254777070064	10.7	0.0010738067874957158		0.006936791847222324	739138	53616
37622476	THROMBOPHLEBITIS	32	48265	250	482650	91730	0.0006630063192789807	0.0005179736869367036	1.28	1.48	0.2243935646488749		0.4489243948540208	739138	53616
36718427	INCOHERENT	60	48265	469	482650	91730	0.0012431368486480884	0.0009717186366932561	1.279317697228145	2.98	0.08428195480275555		0.2268589283440837	739138	53616
42890557	LOW BIRTH WEIGHT BABY	11	48265	86	482650	91730	0.00022790842225214961	0.00017818294830622606	1.2790697674418603	0.35	0.5524763493421655		0.7875593468888517	739138	53616
37622417	VENOUS INSUFFICIENCY	22	48265	172	482650	91730	0.00045581684450429923	0.0003563658966124521	1.2790697674418603	0.93	0.3345001680674341		0.5850733986594651	739138	53616
35204959	SINUS BRADYCARDIA	79	48265	618	482650	91730	0.0016367968507199836	0.0012804309541075314	1.2783171521035601	3.98	0.04597266540586952		0.14510590481526894	739138	53616
35909409	BILIARY COLIC	24	48265	188	482650	91730	0.0004972547394592355	0.0003895162125764011	1.2765957446808514	1.02	0.31243916183769505		0.5566084208008513	739138	53616
37622453	AORTIC THROMBOSIS	6	48265	47	482650	91730	0.00012431368486480888	9.737905314410028e-05	1.2765957446808514	0.11	0.7445791258648533		0.9337754611255946	739138	53616
35104254	MYELOPROLIFERATIVE DISORDER	6	48265	47	482650	91730	0.00012431368486480888	9.737905314410028e-05	1.2765957446808514	0.11	0.7445791258648533		0.9337754611255946	739138	53616
36919077	SOCIAL AVOIDANT BEHAVIOUR	114	48265	893	482650	91730	0.002361960012431369	0.0018502020097379052	1.2765957446808511	5.8	0.016001681476182653		0.06363459377737753	739138	53616
36211129	CLAVICLE FRACTURE	18	48265	141	482650	91730	0.0003729410545944266	0.00029213715943230084	1.276595744680851	0.71	0.4007652301131455		0.6552443891669931	739138	53616
36918942	DEPRESSION	3178	48265	24909	482650	91730	0.06584481508339378	0.0516088262716254	1.275844072423622	177.19	1.988425232400684e-40		4.816960125490657e-38	739138	53616
35506447	CUSHING'S SYNDROME	13	48265	102	482650	91730	0.00026934631720708585	0.00021133326427017507	1.2745098039215683	0.44	0.5069715350609838		0.7546166167036764	739138	53616
35406319	EAR PAIN	134	48265	1052	482650	91730	0.0027763389619807318	0.0021796332746296487	1.2737642585551332	6.74	0.009405865506459929		0.0419968611635785	739138	53616
37219909	PRODUCTIVE COUGH	135	48265	1060	482650	91730	0.0027970579094582	0.0021962084326116234	1.2735849056603774	6.79	0.009174581135501072		0.041094772512945486	739138	53616
42889495	DRUG-INDUCED LIVER INJURY	34	48265	267	482650	91730	0.0007044442142339169	0.0005531958976483994	1.2734082397003743	1.51	0.21844413209854951		0.4419047265208653	739138	53616
35606985	GLAUCOMA	110	48265	864	482650	91730	0.0022790842225214963	0.0017901170620532477	1.273148148148148	5.46	0.019402421679224617		0.0743120419255678	739138	53616
36919168	ORGASM ABNORMAL	14	48265	110	482650	91730	0.000290065264684554	0.00022790842225214961	1.2727272727272727	0.48	0.486532473903231		0.7385639173037558	739138	53616
36516863	HYPERTONIA	42	48265	330	482650	91730	0.0008701957940536621	0.0006837252667564487	1.2727272727272727	1.92	0.16577203431265528		0.3617862640742409	739138	53616
35305701	OESOPHAGEAL ATRESIA	7	48265	55	482650	91730	0.000145032632342277	0.00011395421112607481	1.2727272727272727	0.15	0.7027940938063819		0.90554621655745	739138	53616
36718269	EXTENSOR PLANTAR RESPONSE	14	48265	110	482650	91730	0.000290065264684554	0.00022790842225214961	1.2727272727272727	0.48	0.486532473903231		0.7385639173037558	739138	53616
36919103	HYPERVENTILATION	60	48265	472	482650	91730	0.0012431368486480884	0.0009779343209364963	1.2711864406779658	2.82	0.09289057559899568		0.2441527154306333	739138	53616
36517149	TENDON DISORDER	24	48265	189	482650	91730	0.0004972547394592355	0.000391588107324148	1.26984126984127	0.97	0.3240976670665775		0.5716941250986292	739138	53616
36718070	CRANIAL NERVE DISORDER	8	48265	63	482650	91730	0.00016575157981974517	0.00013052936910804932	1.2698412698412695	0.19	0.6660204036051822		0.8791359218386899	739138	53616
36718228	DIPLEGIA	16	48265	126	482650	91730	0.00033150315963949035	0.00026105873821609865	1.2698412698412695	0.57	0.4494018351295481		0.7038853096560326	739138	53616
36416512	ANOREXIA	278	48265	2191	482650	91730	0.005759867398736144	0.004539521392313271	1.2688270196257416	13.85	0.00019754276783727956		0.0016336023645415884	739138	53616
36617162	BREAST CANCER	154	48265	1214	482650	91730	0.003190717911530094	0.0025152802237646326	1.2685337726523889	7.53	0.006074097134054591		0.029380033891342257	739138	53616
36617565	CERVIX CARCINOMA	9	48265	71	482650	91730	0.0001864705272972133	0.00014710452709002381	1.2676056338028172	0.23	0.6331249859697253		0.8553816840227271	739138	53616
35104123	INCREASED TENDENCY TO BRUISE	54	48265	426	482650	91730	0.0011188231637832796	0.000882627162540143	1.2676056338028168	2.45	0.1171682226508154		0.28407674999659743	739138	53616
35506628	HYPERGLYCAEMIA	366	48265	2889	482650	91730	0.0075831347767533405	0.005985703926240547	1.2668743509865004	18.11	2.0808488424340162e-05		0.00022655534026051256	739138	53616
35506530	DIABETIC RETINOPATHY	57	48265	450	482650	91730	0.0011809800062156845	0.0009323526364860666	1.2666666666666666	2.59	0.10765447847315343		0.2677087843639496	739138	53616
37219801	BRONCHITIS CHRONIC	29	48265	229	482650	91730	0.0006008494768465763	0.00047446389723402053	1.2663755458515285	1.19	0.27442858828875105		0.5160180505532984	739138	53616
35809329	DRUG INTOLERANCE	176	48265	1390	482650	91730	0.003646534756034394	0.002879933699368072	1.2661870503597124	8.51	0.0035336498341985555		0.01881377301834286	739138	53616
35204989	CARDIAC DISORDER	403	48265	3183	482650	91730	0.008349735833419662	0.00659484098207811	1.2661011624253848	19.88	8.240929973045926e-06		0.0001006570732422038	739138	53616
35909564	PORTAL HYPERTENSION	10	48265	79	482650	91730	0.00020718947477468144	0.0001636796850719983	1.2658227848101269	0.27	0.6033390976953288		0.8309028326427276	739138	53616
35707991	CLOSTRIDIUM DIFFICILE COLITIS	53	48265	419	482650	91730	0.0010981042163058117	0.0008681238993059153	1.2649164677804297	2.36	0.12446606281474484		0.2958486055621122	739138	53616
36314400	BACTERIAL TEST POSITIVE	11	48265	87	482650	91730	0.00022790842225214961	0.00018025484305397285	1.264367816091954	0.31	0.5761149067211453		0.8056823566510222	739138	53616
37420431	MARITAL PROBLEM	22	48265	174	482650	91730	0.00045581684450429923	0.0003605096861079457	1.264367816091954	0.84	0.3602070336588844		0.6138206882038314	739138	53616
37420519	DISABILITY	78	48265	617	482650	91730	0.0016160779032425153	0.0012783590593597846	1.2641815235008105	3.57	0.05869349409339592		0.17322029170507808	739138	53616
35205190	MYOCARDIAL ISCHAEMIA	104	48265	823	482650	91730	0.0021547705376566873	0.0017051693773956285	1.2636695018226	4.83	0.027905022095803502		0.09795155810989208	739138	53616
36110664	FURUNCLE	35	48265	277	482650	91730	0.0007251631617113852	0.0005739148451258675	1.263537906137184	1.46	0.2267400426797398		0.4517705990884192	739138	53616
36110540	DEVICE RELATED INFECTION	35	48265	277	482650	91730	0.0007251631617113852	0.0005739148451258675	1.263537906137184	1.46	0.2267400426797398		0.4517705990884192	739138	53616
35809074	CHRONIC FATIGUE SYNDROME	24	48265	190	482650	91730	0.0004972547394592355	0.00039366000207189473	1.2631578947368425	0.93	0.3359766144236753		0.5864108373362943	739138	53616
37019250	BLADDER PROLAPSE	12	48265	95	482650	91730	0.00024862736972961776	0.00019683000103594737	1.2631578947368425	0.36	0.5510466517461451		0.7874711079501158	739138	53616
37320114	PAIN OF SKIN	49	48265	388	482650	91730	0.0010152284263959394	0.000803895162125764	1.2628865979381445	2.13	0.14418610293653766		0.3305591492401538	739138	53616
35606966	EYELID DISORDER	13	48265	103	482650	91730	0.00026934631720708585	0.00021340515901792188	1.262135922330097	0.4	0.5278243112856119		0.7695296983716414	739138	53616
35809013	INJECTION SITE RASH	55	48265	436	482650	91730	0.0011395421112607481	0.0009033461100176113	1.2614678899082568	2.4	0.12134872157047928		0.2905772105480917	739138	53616
35707907	GASTROENTERITIS	89	48265	706	482650	91730	0.0018439863254946648	0.0014627576919092509	1.2606232294617563	4.01	0.045128241946476085		0.14306194039084622	739138	53616
37019310	RENAL MASS	15	48265	119	482650	91730	0.0003107842121620221	0.0002465554749818709	1.2605042016806722	0.49	0.48599378776281105		0.738517480933869	739138	53616
36919021	IMPULSIVE BEHAVIOUR	80	48265	635	482650	91730	0.0016575157981974515	0.0013156531648192272	1.2598425196850394	3.56	0.05908531456841915		0.1740233125130643	739138	53616
35708066	ENTERITIS	16	48265	127	482650	91730	0.00033150315963949035	0.00026313063296384544	1.2598425196850394	0.53	0.4670323689057523		0.7211456280516451	739138	53616
36110978	PROGRESSIVE MULTIFOCAL LEUKOENCEPHALOPATHY	17	48265	135	482650	91730	0.00035222210711695844	0.00027970579094581995	1.259259259259259	0.57	0.4491892430945633		0.7038853096560326	739138	53616
35708073	INFLAMMATORY BOWEL DISEASE	17	48265	135	482650	91730	0.00035222210711695844	0.00027970579094581995	1.259259259259259	0.57	0.4491892430945633		0.7038853096560326	739138	53616
35809155	PALLOR	126	48265	1001	482650	91730	0.0026105873821609857	0.0020739666424945615	1.2587412587412583	5.71	0.016828300044416503		0.06628708432129915	739138	53616
35607157	MACULAR OEDEMA	19	48265	151	482650	91730	0.00039366000207189473	0.000312856106909769	1.2582781456953642	0.66	0.4164334054037944		0.6717795203559496	739138	53616
35809174	HERNIA	61	48265	485	482650	91730	0.0012638557961255571	0.001004868952657205	1.2577319587628868	2.62	0.10564935136705543		0.26453287202758835	739138	53616
36211099	FEMUR FRACTURE	143	48265	1137	482650	91730	0.002962809489277945	0.002355744328188128	1.2576956904133685	6.47	0.010951774239092773		0.04709586939799215	739138	53616
36313050	INTERNATIONAL NORMALISED RATIO INCREASED	251	48265	1996	482650	91730	0.005200455816844504	0.004135501916502642	1.25751503006012	11.56	0.0006751814340395097		0.004662119783260936	739138	53616
37420507	ACTIVITIES OF DAILY LIVING IMPAIRED	313	48265	2490	482650	91730	0.00648503056044753	0.005159017921889568	1.2570281124497993	14.44	0.00014476782896283923		0.001263784020405326	739138	53616
35809293	PRODUCT TASTE ABNORMAL	23	48265	183	482650	91730	0.00047653579198176727	0.0003791567388376671	1.256830601092896	0.84	0.360437535178514		0.6138206882038314	739138	53616
36211102	HIP FRACTURE	143	48265	1138	482650	91730	0.002962809489277945	0.002357816222935875	1.2565905096660808	6.42	0.011264106438789927		0.04815405502582694	739138	53616
42890354	HYPOXIC-ISCHAEMIC ENCEPHALOPATHY	24	48265	191	482650	91730	0.0004972547394592355	0.0003957318968196416	1.256544502617801	0.88	0.3480722060461105		0.5997901025347027	739138	53616
36717962	ENCEPHALITIS	25	48265	199	482650	91730	0.0005179736869367036	0.0004123070548016161	1.2562814070351758	0.92	0.33626774035171203		0.5864108373362943	739138	53616
36918947	ANHEDONIA	218	48265	1736	482650	91730	0.004516730550088056	0.0035968092820884705	1.2557603686635943	9.88	0.001673763568827617		0.010115656329692064	739138	53616
36918982	DEREALISATION	28	48265	223	482650	91730	0.000580130529369108	0.00046203252874753965	1.2556053811659191	1.06	0.3038608207296636		0.5486480781746161	739138	53616
35707535	HIATUS HERNIA	166	48265	1324	482650	91730	0.003439345281259712	0.0027431886460167823	1.253776435045317	7.35	0.006700603925455143		0.03172419480667443	739138	53616
37219898	TACHYPNOEA	86	48265	686	482650	91730	0.0017818294830622605	0.001421319796954315	1.2536443148688048	3.68	0.05496629424253306		0.16525719859956156	739138	53616
37019308	RENAL DISORDER	130	48265	1037	482650	91730	0.002693463172070859	0.0021485548534134467	1.253616200578592	5.69	0.017020235044503753		0.0668619233437465	739138	53616
35506621	TYPE 1 DIABETES MELLITUS	139	48265	1109	482650	91730	0.002879933699368072	0.002297731275251217	1.2533814247069432	6.1	0.01354820476506902		0.05594407848303359	739138	53616
35708609	THROAT IRRITATION	140	48265	1117	482650	91730	0.0029006526468455408	0.0023143064332331923	1.2533572068039391	6.14	0.013210260330897115		0.05486032397416845	739138	53616
36718369	THINKING ABNORMAL	262	48265	2094	482650	91730	0.005428364239096654	0.004338547601781829	1.2511938872970392	11.55	0.0006773402319286915		0.004665943256437693	739138	53616
35506642	HYPOGLYCAEMIC UNCONSCIOUSNESS	6	48265	48	482650	91730	0.00012431368486480888	9.945094789184708e-05	1.2500000000000002	0.08	0.7796848979101488		0.955416928309288	739138	53616
37019309	RENAL HAEMORRHAGE	6	48265	48	482650	91730	0.00012431368486480888	9.945094789184708e-05	1.2500000000000002	0.08	0.7796848979101488		0.955416928309288	739138	53616
35305952	SYNDACTYLY	6	48265	48	482650	91730	0.00012431368486480888	9.945094789184708e-05	1.2500000000000002	0.08	0.7796848979101488		0.955416928309288	739138	53616
36211185	PULMONARY TOXICITY	6	48265	48	482650	91730	0.00012431368486480888	9.945094789184708e-05	1.2500000000000002	0.08	0.7796848979101488		0.955416928309288	739138	53616
36211591	IUCD COMPLICATION	6	48265	48	482650	91730	0.00012431368486480888	9.945094789184708e-05	1.2500000000000002	0.08	0.7796848979101488		0.955416928309288	739138	53616
37019351	RENAL ARTERY STENOSIS	9	48265	72	482650	91730	0.0001864705272972133	0.00014917642183777063	1.25	0.19	0.6604885583202443		0.8747335940942825	739138	53616
35205197	STRESS CARDIOMYOPATHY	10	48265	80	482650	91730	0.00020718947477468144	0.00016575157981974517	1.25	0.23	0.6288299888356998		0.8522185443102002	739138	53616
36110954	SKIN PAPILLOMA	16	48265	128	482650	91730	0.00033150315963949035	0.00026520252771159217	1.25	0.49	0.4849076697121096		0.7382274515356256	739138	53616
36211135	ULNA FRACTURE	7	48265	56	482650	91730	0.000145032632342277	0.00011602610587382161	1.25	0.11	0.7348596989136952		0.9272909261507448	739138	53616
35707561	ANORECTAL DISORDER	8	48265	64	482650	91730	0.00016575157981974517	0.00013260126385579609	1.25	0.15	0.6955470942949625		0.9002375696490839	739138	53616
36919027	PATHOLOGICAL GAMBLING	51	48265	408	482650	91730	0.001056666321350875	0.0008453330570807003	1.25	2.03	0.15416296689986825		0.3474044533162147	739138	53616
36211260	LIGAMENT SPRAIN	44	48265	352	482650	91730	0.0009116336890085985	0.0007293069512068787	1.25	1.72	0.18968880468410776		0.4007451709423701	739138	53616
35104679	PLATELET DISORDER	8	48265	64	482650	91730	0.00016575157981974517	0.00013260126385579609	1.25	0.15	0.6955470942949625		0.9002375696490839	739138	53616
35808942	INFUSION SITE PAIN	11	48265	88	482650	91730	0.00022790842225214961	0.00018232673780171966	1.25	0.28	0.5999632763797014		0.8281544370540322	739138	53616
35104323	LEUKAEMIA	21	48265	168	482650	91730	0.00043509789702683103	0.0003480783176214648	1.25	0.71	0.4010602130762555		0.6553580884837968	739138	53616
36110548	INCISION SITE INFECTION	8	48265	64	482650	91730	0.00016575157981974517	0.00013260126385579609	1.25	0.15	0.6955470942949625		0.9002375696490839	739138	53616
35205309	CARDIAC ANEURYSM	7	48265	56	482650	91730	0.000145032632342277	0.00011602610587382161	1.25	0.11	0.7348596989136952		0.9272909261507448	739138	53616
37119754	VULVAL DISORDER	8	48265	64	482650	91730	0.00016575157981974517	0.00013260126385579609	1.25	0.15	0.6955470942949625		0.9002375696490839	739138	53616
35122823	BONE MARROW DEPRESSION	8	48265	64	482650	91730	0.00016575157981974517	0.00013260126385579609	1.25	0.15	0.6955470942949625		0.9002375696490839	739138	53616
35506790	HYPERTHYROIDISM	63	48265	504	482650	91730	0.0013052936910804929	0.0010442349528643946	1.2499999999999998	2.56	0.10934735104896776		0.26984464977108225	739138	53616
37320141	DERMATITIS	67	48265	537	482650	91730	0.0013881694809903655	0.0011126074795400397	1.2476722532588451	2.69	0.10069522836836238		0.2572241026949292	739138	53616
36313968	LABORATORY TEST ABNORMAL	66	48265	529	482650	91730	0.0013674505335128974	0.001096032321558065	1.2476370510396977	2.65	0.10354528487776513		0.2608372124260513	739138	53616
35708691	DRY THROAT	33	48265	265	482650	91730	0.0006837252667564487	0.0005490521081529059	1.2452830188679245	1.19	0.2755978860609823		0.5172130760356847	739138	53616
36718449	URINARY INCONTINENCE	291	48265	2337	482650	91730	0.0060292137159432295	0.0048420180254843065	1.245186136071887	12.32	0.00044914825566464236		0.003272365862699537	739138	53616
37420593	TOBACCO USER	26	48265	209	482650	91730	0.0005386926344141717	0.0004330260022790842	1.2440191387559807	0.88	0.3478328592479163		0.599733168347386	739138	53616
36009756	ANAPHYLACTIC REACTION	100	48265	804	482650	91730	0.0020718947477468145	0.0016658033771884387	1.243781094527363	4.02	0.04493026101476437		0.14258981306759827	739138	53616
36718329	CEREBRAL DISORDER	24	48265	193	482650	91730	0.0004972547394592355	0.0003998756863151352	1.243523316062176	0.79	0.37289692339159697		0.6255120543791426	739138	53616
37119537	MENOPAUSAL SYMPTOMS	19	48265	153	482650	91730	0.00039366000207189473	0.00031699989640526267	1.2418300653594772	0.58	0.4474605305521793		0.7034979785371472	739138	53616
35204931	CARDIAC FLUTTER	37	48265	298	482650	91730	0.0007666010566663214	0.0006174246348285508	1.2416107382550337	1.32	0.2504291398768733		0.4853316730813805	739138	53616
42889376	DEVICE EXPULSION	51	48265	411	482650	91730	0.001056666321350875	0.0008515487413239408	1.240875912408759	1.89	0.16876157339197007		0.3663852829353674	739138	53616
35607492	VISUAL FIELD DEFECT	49	48265	395	482650	91730	0.0010152284263959394	0.0008183984253599918	1.240506329113924	1.81	0.1790345000085223		0.38277630215037	739138	53616
35707714	PANCREATITIS ACUTE	143	48265	1153	482650	91730	0.002962809489277945	0.002388894644152077	1.2402428447528189	5.7	0.016949536332333755		0.0666742924466769	739138	53616
36918908	PANIC REACTION	93	48265	750	482650	91730	0.0019268621154045372	0.0015539210608101108	1.24	3.62	0.057161881351905273		0.16923986117261533	739138	53616
36211097	ANKLE FRACTURE	116	48265	936	482650	91730	0.0024033979073863052	0.0019392934838910183	1.2393162393162394	4.55	0.03297171963639762		0.1121038467637519	739138	53616
35707649	TOOTH DISORDER	98	48265	791	482650	91730	0.0020304568527918787	0.0016388687454677302	1.2389380530973453	3.79	0.051436355522070036		0.15756110168878568	739138	53616
35809229	PITTING OEDEMA	14	48265	113	482650	91730	0.000290065264684554	0.00023412410649539003	1.2389380530973448	0.36	0.5462581060057494		0.7822523715067554	739138	53616
36110708	SINUSITIS	377	48265	3044	482650	91730	0.007811043199005491	0.006306847612141303	1.2385019710906702	15.27	9.304033825691977e-05		0.0008724782687511798	739138	53616
35809014	INJECTION SITE REACTION	113	48265	913	482650	91730	0.0023412410649539003	0.0018916399046928413	1.2376779846659365	4.37	0.036613281951020565		0.12177895953274236	739138	53616
36211101	FOOT FRACTURE	123	48265	994	482650	91730	0.0025484305397285817	0.0020594633792603337	1.2374245472837022	4.77	0.02901806495657672		0.1013888399384237	739138	53616
36718005	CEREBROVASCULAR ACCIDENT	737	48265	5960	482650	91730	0.015269864290894022	0.012348492696571014	1.2365771812080537	29.83	4.7125296104100636e-08		9.513419151015316e-07	739138	53616
37320136	SWELLING FACE	222	48265	1796	482650	91730	0.004599606339997928	0.003721122966953279	1.2360801781737194	8.71	0.003161020685474203		0.017272720174198324	739138	53616
35708368	LACTOSE INTOLERANCE	11	48265	89	482650	91730	0.00022790842225214961	0.00018439863254946648	1.2359550561797754	0.24	0.6239929433234532		0.8484319393083622	739138	53616
35205029	HAEMOPTYSIS	112	48265	907	482650	91730	0.002320522117476432	0.0018792085362063608	1.2348401323043001	4.23	0.03963435720211048		0.12960301055853224	739138	53616
35708597	ORAL HERPES	29	48265	235	482650	91730	0.0006008494768465763	0.00048689526572050137	1.2340425531914894	0.93	0.3352304281757864		0.5859981086632658	739138	53616
36416551	OSTEOPOROSIS	266	48265	2157	482650	91730	0.005511240029006526	0.004469076970889879	1.2331942512749188	10.26	0.0013582043113871515		0.008472746637773497	739138	53616
37522291	WOUND DRAINAGE	9	48265	73	482650	91730	0.0001864705272972133	0.00015124831658551744	1.2328767123287672	0.16	0.6879574983467323		0.8967293434980697	739138	53616
35808980	INJECTION SITE HAEMATOMA	80	48265	649	482650	91730	0.0016575157981974515	0.0013446596912876825	1.2326656394453006	2.91	0.08814082464385466		0.2342096684092189	739138	53616
36718211	MOVEMENT DISORDER	204	48265	1655	482650	91730	0.0042266652854035	0.0034289858075209783	1.2326283987915407	7.77	0.005299147799717567		0.026287751968906085	739138	53616
35406310	EAR INFECTION	70	48265	568	482650	91730	0.0014503263234227704	0.0011768362167201905	1.2323943661971832	2.51	0.11303929719876067		0.27683676238988825	739138	53616
36718537	PARTIAL SEIZURES	26	48265	211	482650	91730	0.0005386926344141717	0.0004371697917745778	1.2322274881516586	0.8	0.3714600883894416		0.6249042111968209	739138	53616
36516867	MUSCLE RIGIDITY	162	48265	1315	482650	91730	0.0033564694913498392	0.002724541593287061	1.2319391634980987	6.09	0.013594288074475856		0.056054745294328086	739138	53616
36211313	SKELETAL INJURY	17	48265	138	482650	91730	0.00035222210711695844	0.0002859214751890604	1.2318840579710146	0.45	0.5008207290645804		0.7504566285519254	739138	53616
36718362	MYOCLONUS	152	48265	1234	482650	91730	0.003149280016575158	0.0025567181187195693	1.2317666126418152	5.69	0.01704587579581563		0.06687228196819979	739138	53616
36315380	WEIGHT DECREASED	1339	48265	10872	482650	91730	0.027742670672329845	0.022525639697503368	1.2316041206769683	52.91	3.485694640097373e-13		1.77770426644966e-11	739138	53616
36818754	NEONATAL ASPIRATION	8	48265	65	482650	91730	0.00016575157981974517	0.00013467315860354293	1.2307692307692308	0.12	0.7251120505504882		0.9204806685372354	739138	53616
35809172	XEROSIS	8	48265	65	482650	91730	0.00016575157981974517	0.00013467315860354293	1.2307692307692308	0.12	0.7251120505504882		0.9204806685372354	739138	53616
37119469	BREAST DISORDER	16	48265	130	482650	91730	0.00033150315963949035	0.00026934631720708585	1.2307692307692308	0.41	0.5213391657053106		0.7654206841946151	739138	53616
35843700	THERAPY NON-RESPONDER	48	48265	390	482650	91730	0.000994509478918471	0.0008080389516212577	1.2307692307692308	1.63	0.2014901675787391		0.4162984485795271	739138	53616
36110335	CANDIDIASIS	86	48265	699	482650	91730	0.0017818294830622605	0.0014482544286750234	1.2303290414878398	3.08	0.07902465729916623		0.2163132568443279	739138	53616
37219865	PNEUMOTHORAX	84	48265	683	482650	91730	0.0017403915881073241	0.0014151041127110743	1.2298682284040994	3.0	0.08342914768291547		0.2256079370364979	739138	53616
37420588	TREATMENT NONCOMPLIANCE	341	48265	2775	482650	91730	0.007065161089816637	0.00574950792499741	1.2288288288288287	12.79	0.00034803898942222135		0.0026347639121104107	739138	53616
35104378	CHRONIC MYELOID LEUKAEMIA	7	48265	57	482650	91730	0.000145032632342277	0.00011809800062156841	1.2280701754385963	0.09	0.7668624686159542		0.949433218171456	739138	53616
35708343	INTESTINAL INFARCTION	7	48265	57	482650	91730	0.000145032632342277	0.00011809800062156841	1.2280701754385963	0.09	0.7668624686159542		0.949433218171456	739138	53616
35909443	CHOLECYSTITIS CHRONIC	265	48265	2158	482650	91730	0.0054905210815290595	0.004471148865637625	1.2279888785912885	9.81	0.0017328888353025178		0.010429622865889068	739138	53616
36211305	LACERATION	117	48265	953	482650	91730	0.002424116854863773	0.0019745156946027144	1.2277019937040925	4.19	0.04068645151140682		0.13244073461299402	739138	53616
36718550	SLEEP TALKING	20	48265	163	482650	91730	0.0004143789495493629	0.0003377188438827308	1.2269938650306749	0.54	0.46143975674893895		0.7165626991822466	739138	53616
35809146	MOBILITY DECREASED	197	48265	1608	482650	91730	0.004081632653061225	0.0033316067543768773	1.2251243781094527	7.07	0.00785980885463298		0.036499144313766885	739138	53616
35809225	OEDEMA	287	48265	2343	482650	91730	0.005946337926033357	0.004854449393970786	1.2249253094323518	10.39	0.001265453146463715		0.007962494148852856	739138	53616
36718564	NARCOLEPSY	24	48265	196	482650	91730	0.0004972547394592355	0.0004060913705583756	1.2244897959183676	0.67	0.4116503257088363		0.6666671291563161	739138	53616
37219810	WHEEZING	190	48265	1552	482650	91730	0.0039366000207189476	0.003215580648503056	1.2242268041237114	6.76	0.009342427115231623		0.04178220865227435	739138	53616
36718082	VIITH NERVE PARALYSIS	47	48265	384	482650	91730	0.0009737905314410027	0.0007956075831347767	1.2239583333333337	1.5	0.2199404303330339		0.4438327393003376	739138	53616
36918858	ANXIETY	3044	48265	24880	482650	91730	0.06306847612141303	0.05154874132394074	1.2234726688102893	116.62	3.475012467938879e-27		4.3921135844775295e-25	739138	53616
35708553	CHAPPED LIPS	17	48265	139	482650	91730	0.00035222210711695844	0.00028799336993680716	1.223021582733813	0.42	0.5184631544259282		0.7632796129645342	739138	53616
35607441	BLINDNESS	130	48265	1063	482650	91730	0.002693463172070859	0.002202424116854864	1.2229539040451554	4.5	0.033848453703503686		0.11454884157867895	739138	53616
36211100	FIBULA FRACTURE	33	48265	270	482650	91730	0.0006837252667564487	0.0005594115818916398	1.2222222222222223	0.98	0.3219914361256202		0.5686689579691239	739138	53616
36311928	ELECTROCARDIOGRAM ST SEGMENT ABNORMAL	11	48265	90	482650	91730	0.00022790842225214961	0.0001864705272972133	1.2222222222222223	0.21	0.6481756538789181		0.8647299797274047	739138	53616
35707990	CLOSTRIDIUM COLITIS	16	48265	131	482650	91730	0.00033150315963949035	0.00027141821195483264	1.2213740458015263	0.38	0.5398680776392787		0.7799898263946204	739138	53616
36110570	RESPIRATORY TRACT INFECTION	62	48265	508	482650	91730	0.001284574743603025	0.0010525225318553817	1.220472440944882	1.99	0.1581311800394418		0.35279151218315985	739138	53616
35205189	MYOCARDIAL INFARCTION	797	48265	6533	482650	91730	0.01651300113954211	0.013535688387029938	1.219960202051125	28.35	1.0137160587616805e-07		1.951571246900798e-06	739138	53616
36211671	INCISION SITE HAEMORRHAGE	5	48265	41	482650	91730	0.00010359473738734072	8.494768465761939e-05	1.2195121951219512	0.03	0.8703645789056342		0.9966707896005316	739138	53616
36313475	WHITE BLOOD CELL COUNT ABNORMAL	10	48265	82	482650	91730	0.00020718947477468144	0.00016989536931523878	1.2195121951219512	0.17	0.680230576673244		0.8899326221373178	739138	53616
36211692	PROCEDURAL SITE REACTION	5	48265	41	482650	91730	0.00010359473738734072	8.494768465761939e-05	1.2195121951219512	0.03	0.8703645789056342		0.9966707896005316	739138	53616
37522141	DETOXIFICATION	5	48265	41	482650	91730	0.00010359473738734072	8.494768465761939e-05	1.2195121951219512	0.03	0.8703645789056342		0.9966707896005316	739138	53616
37119463	BREAST HYPERPLASIA	5	48265	41	482650	91730	0.00010359473738734072	8.494768465761939e-05	1.2195121951219512	0.03	0.8703645789056342		0.9966707896005316	739138	53616
36211103	LOWER LIMB FRACTURE	75	48265	615	482650	91730	0.0015539210608101108	0.0012742152698642908	1.2195121951219512	2.43	0.11875731585233848		0.2857843685287648	739138	53616
36718450	AMYOTROPHIC LATERAL SCLEROSIS	5	48265	41	482650	91730	0.00010359473738734072	8.494768465761939e-05	1.2195121951219512	0.03	0.8703645789056342		0.9966707896005316	739138	53616
42889505	IMMUNE RECONSTITUTION INFLAMMATORY SYNDROME	5	48265	41	482650	91730	0.00010359473738734072	8.494768465761939e-05	1.2195121951219512	0.03	0.8703645789056342		0.9966707896005316	739138	53616
36313950	X-RAY ABNORMAL	5	48265	41	482650	91730	0.00010359473738734072	8.494768465761939e-05	1.2195121951219512	0.03	0.8703645789056342		0.9966707896005316	739138	53616
35606995	CONJUNCTIVAL HAEMORRHAGE	20	48265	164	482650	91730	0.0004143789495493629	0.00033979073863047755	1.2195121951219512	0.51	0.4769862323758751		0.7297026069446672	739138	53616
36919073	NEGATIVISM	15	48265	123	482650	91730	0.0003107842121620221	0.0002548430539728582	1.2195121951219512	0.34	0.5626999876420594		0.7948342391037253	739138	53616
35205096	MITRAL VALVE SCLEROSIS	5	48265	41	482650	91730	0.00010359473738734072	8.494768465761939e-05	1.2195121951219512	0.03	0.8703645789056342		0.9966707896005316	739138	53616
36313984	BLOOD CHOLESTEROL DECREASED	5	48265	41	482650	91730	0.00010359473738734072	8.494768465761939e-05	1.2195121951219512	0.03	0.8703645789056342		0.9966707896005316	739138	53616
36718578	LUMBAR RADICULOPATHY	29	48265	238	482650	91730	0.0006008494768465763	0.0004931109499637418	1.2184873949579833	0.81	0.3680496191650847		0.6216852079679845	739138	53616
36313957	BLOOD TEST ABNORMAL	24	48265	197	482650	91730	0.0004972547394592355	0.00040816326530612246	1.218274111675127	0.64	0.4249529670475668		0.6813779786030207	739138	53616
36311923	ELECTROCARDIOGRAM QT PROLONGED	213	48265	1749	482650	91730	0.004413135812700715	0.003623743913809178	1.2178387650085765	7.21	0.00723688061368055		0.03409661579249492	739138	53616
37220034	PARANASAL SINUS HYPERSECRETION	14	48265	115	482650	91730	0.000290065264684554	0.0002382678959908837	1.217391304347826	0.29	0.5871360911426374		0.8154823779033191	739138	53616
35205066	AORTIC VALVE SCLEROSIS	18	48265	148	482650	91730	0.0003729410545944266	0.0003066404226665285	1.2162162162162162	0.42	0.5153572748984201		0.7612126071499393	739138	53616
36211066	FRACTURE DELAYED UNION	9	48265	74	482650	91730	0.0001864705272972133	0.00015332021133326426	1.2162162162162162	0.13	0.7154930262862202		0.914258561500678	739138	53616
35708278	GASTRIC ULCER	107	48265	880	482650	91730	0.0022169273800890913	0.001823267378017197	1.2159090909090908	3.46	0.0630499124202688		0.1818314438548824	739138	53616
36110229	STAPHYLOCOCCAL INFECTION	190	48265	1563	482650	91730	0.0039366000207189476	0.0032383714907282713	1.2156110044785668	6.29	0.01214499759687232		0.051093354579027264	739138	53616
37522270	SURGERY	105	48265	864	482650	91730	0.002175489485134155	0.0017901170620532477	1.2152777777777777	3.37	0.06645815856803401		0.18922024187784026	739138	53616
35607320	PHOTOPHOBIA	100	48265	823	482650	91730	0.0020718947477468145	0.0017051693773956285	1.2150668286755772	3.19	0.07399298995012753		0.20668804510699207	739138	53616
37019393	BLADDER PAIN	13	48265	107	482650	91730	0.00026934631720708585	0.00022169273800890917	1.2149532710280373	0.26	0.6133912712055676		0.8407017564330905	739138	53616
35607358	MACULAR DEGENERATION	43	48265	354	482650	91730	0.0008909147415311303	0.0007334507407023722	1.2146892655367232	1.25	0.2630014088612073		0.4995278079918767	739138	53616
43053888	CLOSTRIDIUM DIFFICILE INFECTION	30	48265	247	482650	91730	0.0006215684243240442	0.000511758002693463	1.214574898785425	0.81	0.3666590874200111		0.6196964925174258	739138	53616
36918968	DELUSION	184	48265	1515	482650	91730	0.003812286335854138	0.0031389205428364237	1.2145214521452146	6.03	0.014084318342452802		0.057585250944458925	739138	53616
37520652	KNEE ARTHROPLASTY	64	48265	527	482650	91730	0.0013260126385579614	0.0010918885320625714	1.2144212523719164	1.96	0.16177544020863427		0.35790046018759497	739138	53616
35506577	AMENORRHOEA	75	48265	618	482650	91730	0.0015539210608101108	0.0012804309541075314	1.2135922330097086	2.31	0.12836679843411095		0.3021556947756766	739138	53616
36818730	SMALL FOR DATES BABY	33	48265	272	482650	91730	0.0006837252667564487	0.0005635553713871335	1.2132352941176472	0.9	0.3416558989141476		0.5918913576540089	739138	53616
35205181	ANGINA PECTORIS	198	48265	1632	482650	91730	0.004102351600538692	0.003381332228322801	1.213235294117647	6.43	0.011206027238874509		0.04797631985774404	739138	53616
36516931	SPINAL COLUMN STENOSIS	70	48265	577	482650	91730	0.0014503263234227704	0.0011954832694499118	1.2131715771230502	2.14	0.14383057231173074		0.3300043202132607	739138	53616
36818750	CYANOSIS NEONATAL	12	48265	99	482650	91730	0.00024862736972961776	0.00020511758002693465	1.2121212121212124	0.22	0.6417300130564504		0.8591841952550173	739138	53616
37320237	PIGMENTATION DISORDER	20	48265	165	482650	91730	0.0004143789495493629	0.00034186263337822434	1.2121212121212122	0.47	0.4927253447693666		0.7436929269182496	739138	53616
36718256	PARKINSON'S DISEASE	88	48265	726	482650	91730	0.001823267378017197	0.0015041955868641873	1.2121212121212122	2.71	0.09951608368895098		0.25666423975355923	739138	53616
36718157	DEMENTIA ALZHEIMER'S TYPE	68	48265	561	482650	91730	0.0014088884284678338	0.001162332953485963	1.212121212121212	2.05	0.15215803493012242		0.3439528830030061	739138	53616
36918904	PANIC ATTACK	547	48265	4515	482650	91730	0.011333264270175076	0.00935460478607687	1.2115171650055372	17.98	2.23050077856008e-05		0.00023926441930900933	739138	53616
35707660	TOOTHACHE	109	48265	900	482650	91730	0.002258365275044028	0.0018647052729721329	1.2111111111111112	3.38	0.06598861693542335		0.18806755826595656	739138	53616
36110116	ENTEROCOCCAL INFECTION	34	48265	281	482650	91730	0.0007044442142339169	0.0005822024241168549	1.2099644128113878	0.91	0.3403293658060981		0.5902968176600997	739138	53616
36315669	PROTEIN URINE PRESENT	15	48265	124	482650	91730	0.0003107842121620221	0.00025691494872060497	1.2096774193548383	0.3	0.5823709406968146		0.8108009217459963	739138	53616
36617300	NEOPLASM MALIGNANT	105	48265	869	482650	91730	0.002175489485134155	0.0018004765357919816	1.2082853855005753	3.17	0.07509180667631228		0.2084927239809358	739138	53616
36516955	MUSCULOSKELETAL CHEST PAIN	108	48265	894	482650	91730	0.00223764632756656	0.001852273904485652	1.2080536912751678	3.26	0.0710900641935788		0.2004450209609443	739138	53616
35708628	OROPHARYNGEAL PAIN	290	48265	2401	482650	91730	0.006008494768465762	0.004974619289340103	1.2078300708038316	9.1	0.0025611915800812547		0.014522354576646919	739138	53616
35506624	GLUCOSE TOLERANCE IMPAIRED	81	48265	671	482650	91730	0.0016782347456749196	0.0013902413757381125	1.2071535022354694	2.37	0.12342259774745824		0.2938488875117617	739138	53616
35506609	DIABETES MELLITUS	1242	48265	10290	482650	91730	0.02573293276701544	0.02131979695431472	1.206997084548105	40.01	2.529336940199135e-10		8.261553354111106e-09	739138	53616
36211104	PATELLA FRACTURE	14	48265	116	482650	91730	0.000290065264684554	0.00024033979073863048	1.206896551724138	0.26	0.6078390458716998		0.8342720048862282	739138	53616
36314073	BLOOD TRIGLYCERIDES INCREASED	298	48265	2471	482650	91730	0.006174246348285507	0.005119651921682378	1.2059894779441522	9.2	0.002415696833116909		0.0138509481141437	739138	53616
35707572	PROCTALGIA	41	48265	340	482650	91730	0.0008494768465761941	0.0007044442142339169	1.2058823529411766	1.09	0.2958708110828542		0.5389075487580558	739138	53616
35406379	INNER EAR DISORDER	10	48265	83	482650	91730	0.00020718947477468144	0.0001719672640629856	1.2048192771084338	0.14	0.706074851467343		0.9078105233151552	739138	53616
35305938	LIMB REDUCTION DEFECT	10	48265	83	482650	91730	0.00020718947477468144	0.0001719672640629856	1.2048192771084338	0.14	0.706074851467343		0.9078105233151552	739138	53616
35205374	PERICARDITIS	43	48265	357	482650	91730	0.0008909147415311303	0.0007396664249456128	1.2044817927170868	1.14	0.2856689503800326		0.5275982457145837	739138	53616
37119745	VAGINAL HAEMORRHAGE	142	48265	1179	482650	91730	0.0029420905418004765	0.0024427639075934944	1.2044105173876165	4.21	0.04021416630664744		0.13135121511620684	739138	53616
37320318	ROSACEA	13	48265	108	482650	91730	0.00026934631720708585	0.000223764632756656	1.2037037037037035	0.23	0.6352177506250308		0.8571553763620655	739138	53616
36919098	ABNORMAL BEHAVIOUR	587	48265	4877	482650	91730	0.0121620221692738	0.010104630684761216	1.2036087758868157	18.03	2.1716403627929457e-05		0.0002346824734066577	739138	53616
37521342	CHOLECYSTECTOMY	89	48265	740	482650	91730	0.0018439863254946648	0.0015332021133326428	1.2027027027027026	2.52	0.1122206859991608		0.27552832280368283	739138	53616
36718280	BALANCE DISORDER	549	48265	4566	482650	91730	0.011374702165130009	0.009460271418211956	1.2023653088042048	16.65	4.485694605373299e-05		0.00045120810442284367	739138	53616
35909452	GALLBLADDER DISORDER	235	48265	1955	482650	91730	0.004868952657205014	0.004050554231845022	1.2020460358056266	6.96	0.008353381690758452		0.03818125876577802	739138	53616
36919194	LIBIDO DECREASED	127	48265	1057	482650	91730	0.0026313063296384545	0.002189992748368383	1.2015137180700095	3.64	0.05625011367906285		0.1680551330142422	739138	53616
36311946	ELECTROCARDIOGRAM ABNORMAL	74	48265	616	482650	91730	0.0015332021133326428	0.0012762871646120374	1.2012987012987013	2.04	0.15343574421743242		0.3463025686646553	739138	53616
36211375	HEAD INJURY	224	48265	1865	482650	91730	0.004641044234952864	0.0038640837045478093	1.2010723860589811	6.56	0.010420892384119805		0.045214230090501885	739138	53616
36211467	INCORRECT DRUG ADMINISTRATION RATE	6	48265	50	482650	91730	0.00012431368486480888	0.00010359473738734072	1.2000000000000002	0.04	0.8491761247616915		0.989004404920768	739138	53616
35205202	ENDOCARDITIS BACTERIAL	6	48265	50	482650	91730	0.00012431368486480888	0.00010359473738734072	1.2000000000000002	0.04	0.8491761247616915		0.989004404920768	739138	53616
36718039	CEREBRAL ARTERIOSCLEROSIS	6	48265	50	482650	91730	0.00012431368486480888	0.00010359473738734072	1.2000000000000002	0.04	0.8491761247616915		0.989004404920768	739138	53616
35809115	CONDITION AGGRAVATED	1020	48265	8501	482650	91730	0.02113332642701751	0.01761317725059567	1.1998588401364547	30.67	3.054901494385984e-08		6.727726245590951e-07	739138	53616
36211073	MULTIPLE FRACTURES	73	48265	609	482650	91730	0.0015124831658551749	0.00126178390137781	1.1986863711001643	1.96	0.16166694624962896		0.35790046018759497	739138	53616
35707700	DIVERTICULITIS	96	48265	801	482650	91730	0.001989018957836942	0.0016595876929451985	1.1985018726591763	2.63	0.10478056099447926		0.26303721140842073	739138	53616
36919149	PSYCHOTIC DISORDER	368	48265	3075	482650	91730	0.007624572671708276	0.0063710763493214535	1.1967479674796748	10.51	0.0011894153846806151		0.007582523077338922	739138	53616
37320098	ACTINIC KERATOSIS	14	48265	117	482650	91730	0.000290065264684554	0.0002424116854863773	1.1965811965811963	0.23	0.628693727799255		0.8522185443102002	739138	53616
36314064	LIPIDS INCREASED	14	48265	117	482650	91730	0.000290065264684554	0.0002424116854863773	1.1965811965811963	0.23	0.628693727799255		0.8522185443102002	739138	53616
37520683	LEG AMPUTATION	22	48265	184	482650	91730	0.00045581684450429923	0.0003812286335854138	1.1956521739130437	0.45	0.5015036777419801		0.7507060716765892	739138	53616
36718401	NEURALGIA	105	48265	879	482650	91730	0.002175489485134155	0.00182119548326945	1.1945392491467577	2.79	0.09492939673824448		0.24816524848747906	739138	53616
36416682	METABOLIC SYNDROME	35	48265	293	482650	91730	0.0007251631617113852	0.0006070651610898168	1.1945392491467577	0.81	0.3683827184559211		0.6218208497864162	739138	53616
36718224	PLEUROTHOTONUS	16	48265	134	482650	91730	0.00033150315963949035	0.0002776338961980731	1.1940298507462688	0.28	0.5965401266033076		0.8253889329061472	739138	53616
36516865	HYPOTONIA	71	48265	595	482650	91730	0.0014710452709002385	0.0012327773749093547	1.1932773109243695	1.8	0.17939859529045965		0.38277630215037	739138	53616
35708207	RETCHING	97	48265	813	482650	91730	0.00200973790531441	0.0016844504299181602	1.193111931119311	2.53	0.11194431845199518		0.2753148339593485	739138	53616
36517151	TENOSYNOVITIS	13	48265	109	482650	91730	0.00026934631720708585	0.00022583652750440277	1.1926605504587156	0.2	0.6571765562517826		0.8725632370766656	739138	53616
35738672	ORAL INTAKE REDUCED	49	48265	411	482650	91730	0.0010152284263959394	0.0008515487413239408	1.1922141119221412	1.18	0.2782902476539031		0.5209206374307124	739138	53616
35506514	DIABETIC COMA	106	48265	890	482650	91730	0.0021962084326116234	0.0018439863254946648	1.1910112359550562	2.72	0.09897398912379247		0.2560101295291323	739138	53616
36918928	EXPRESSIVE LANGUAGE DISORDER	5	48265	42	482650	91730	0.00010359473738734072	8.70195794053662e-05	1.1904761904761905	0.01	0.9081902930638176		1.0	739138	53616
35104698	POLYCYTHAEMIA	10	48265	84	482650	91730	0.00020718947477468144	0.0001740391588107324	1.1904761904761905	0.12	0.7319727176040269		0.9257850354441742	739138	53616
35708750	SWOLLEN TONGUE	177	48265	1487	482650	91730	0.0036672537035118617	0.003080907489899513	1.1903160726294553	4.64	0.0311926341366093		0.10743718890417443	739138	53616
36211165	DRUG TOXICITY	270	48265	2269	482650	91730	0.005594115818916399	0.0047011291826375215	1.1899515204936095	7.17	0.007433822337050125		0.034856459852944624	739138	53616
36918976	PERSECUTORY DELUSION	27	48265	227	482650	91730	0.0005594115818916398	0.00047032010773852685	1.1894273127753303	0.55	0.4567257847662818		0.7115229669429696	739138	53616
37320254	SKIN ULCER	103	48265	866	482650	91730	0.002134051590179219	0.0017942608515487415	1.189376443418014	2.6	0.10704350978255496		0.2668743421422705	739138	53616
36717997	CEREBRAL HAEMATOMA	17	48265	143	482650	91730	0.00035222210711695844	0.00029628094892779447	1.1888111888111887	0.29	0.5908663430469938		0.8190979777003391	739138	53616
35708270	DUODENAL ULCER	34	48265	286	482650	91730	0.0007044442142339169	0.0005925618978555888	1.1888111888111887	0.74	0.3910993058437946		0.6434214386462428	739138	53616
35506587	MENSTRUATION IRREGULAR	104	48265	875	482650	91730	0.0021547705376566873	0.001812907904278463	1.1885714285714284	2.6	0.10663498937975367		0.2664544872663889	739138	53616
36617247	HAEMANGIOMA	24	48265	202	482650	91730	0.0004972547394592355	0.0004185227390448565	1.1881188118811885	0.47	0.4941089244822722		0.7449568128023839	739138	53616
36211297	FALL	1865	48265	15706	482650	91730	0.03864083704547809	0.032541178908111465	1.1874442888068255	50.82	1.0101525121467746e-12		4.784097997268362e-11	739138	53616
35204985	VENTRICULAR TACHYCARDIA	128	48265	1078	482650	91730	0.002652025277115923	0.002233502538071066	1.1873840445269015	3.21	0.07323564251708056		0.20529991590853733	739138	53616
36718001	CEREBRAL INFARCTION	98	48265	826	482650	91730	0.0020304568527918787	0.0017113850616388687	1.186440677966102	2.39	0.122053652213533		0.2915584747156006	739138	53616
37520662	ROTATOR CUFF REPAIR	7	48265	59	482650	91730	0.000145032632342277	0.0001222417901170621	1.1864406779661014	0.05	0.8304686719580934		0.9803835910791384	739138	53616
36009857	SARCOIDOSIS	14	48265	118	482650	91730	0.000290065264684554	0.00024448358023412413	1.1864406779661014	0.21	0.6496819896196724		0.865944770208339	739138	53616
36316185	DRUG LEVEL FLUCTUATING	7	48265	59	482650	91730	0.000145032632342277	0.0001222417901170621	1.1864406779661014	0.05	0.8304686719580934		0.9803835910791384	739138	53616
37520678	FOOT OPERATION	14	48265	118	482650	91730	0.000290065264684554	0.00024448358023412413	1.1864406779661014	0.21	0.6496819896196724		0.865944770208339	739138	53616
36516858	RESTLESS LEGS SYNDROME	189	48265	1594	482650	91730	0.003915881073241479	0.0033026002279084228	1.1856963613550815	4.75	0.029315376001575563		0.10181576826353664	739138	53616
36918962	DISSOCIATION	55	48265	464	482650	91730	0.0011395421112607481	0.0009613591629545221	1.1853448275862069	1.25	0.263585930964134		0.4995278079918767	739138	53616
37420424	DIVORCED	9	48265	76	482650	91730	0.0001864705272972133	0.00015746400082875792	1.1842105263157896	0.09	0.7706146999380081		0.9500326262594528	739138	53616
36313175	PLATELET COUNT ABNORMAL	9	48265	76	482650	91730	0.0001864705272972133	0.00015746400082875792	1.1842105263157896	0.09	0.7706146999380081		0.9500326262594528	739138	53616
35104122	HAEMORRHAGIC DISORDER	9	48265	76	482650	91730	0.0001864705272972133	0.00015746400082875792	1.1842105263157896	0.09	0.7706146999380081		0.9500326262594528	739138	53616
36516930	SCOLIOSIS	63	48265	532	482650	91730	0.0013052936910804929	0.0011022480058013053	1.1842105263157894	1.44	0.23019782808373046		0.4570936381416696	739138	53616
36009740	FOOD ALLERGY	20	48265	169	482650	91730	0.0004143789495493629	0.0003501502123692116	1.1834319526627215	0.34	0.5574319717548519		0.7916334085741554	739138	53616
36110530	VAGINAL INFECTION	20	48265	169	482650	91730	0.0004143789495493629	0.0003501502123692116	1.1834319526627215	0.34	0.5574319717548519		0.7916334085741554	739138	53616
36516815	JOINT EFFUSION	51	48265	431	482650	91730	0.001056666321350875	0.0008929866362788769	1.183294663573086	1.12	0.2895274966844431		0.5320205011767863	739138	53616
36516895	FOOT DEFORMITY	42	48265	355	482650	91730	0.0008701957940536621	0.0007355226354501191	1.1830985915492958	0.89	0.3448229067148956		0.59595730667075	739138	53616
36718229	HEMIPARESIS	83	48265	702	482650	91730	0.001719672640629856	0.0014544701129182635	1.1823361823361824	1.91	0.16646924222428655		0.3628963661129879	739138	53616
35204953	ATRIAL FIBRILLATION	457	48265	3866	482650	91730	0.009468558997202942	0.008009945094789184	1.1821003621314021	11.38	0.0007428514458950561		0.005069176416002179	739138	53616
36313301	RED CELL DISTRIBUTION WIDTH INCREASED	13	48265	110	482650	91730	0.00026934631720708585	0.00022790842225214961	1.1818181818181817	0.17	0.6792471250233739		0.8897576841726064	739138	53616
36311824	EJECTION FRACTION DECREASED	70	48265	593	482650	91730	0.0014503263234227704	0.0012286335854138609	1.1804384485666104	1.56	0.2122773107797883		0.4327420353694562	739138	53616
35707930	GASTROENTERITIS VIRAL	61	48265	517	482650	91730	0.0012638557961255571	0.0010711695845851028	1.1798839458413928	1.33	0.24950836171938945		0.4838697848687559	739138	53616
36918860	NERVOUSNESS	535	48265	4536	482650	91730	0.011084636900445458	0.00939811457577955	1.1794532627865963	13.01	0.0003090535495410397		0.002402188953250809	739138	53616
35809164	SECRETION DISCHARGE	25	48265	212	482650	91730	0.0005179736869367036	0.0004392416865223247	1.179245283018868	0.45	0.5043007980078158		0.7531819883658142	739138	53616
37622545	VARICOSE VEIN	33	48265	280	482650	91730	0.0006837252667564487	0.000580130529369108	1.1785714285714286	0.63	0.4262420663854724		0.6826918385578888	739138	53616
37420583	REFUSAL OF TREATMENT BY PATIENT	80	48265	679	482650	91730	0.0016575157981974515	0.001406816533720087	1.1782032400589102	1.76	0.18460892708728305		0.3925809444350635	739138	53616
36313221	HAEMATOCRIT DECREASED	174	48265	1477	482650	91730	0.003605096861079457	0.003060188542422045	1.1780636425186188	4.03	0.04473360144395787		0.1421930564019905	739138	53616
37622529	HYPERTENSION	1230	48265	10446	482650	91730	0.025484305397285814	0.021643012534963226	1.177484204480184	29.92	4.4959025297931594e-08		9.148443168466913e-07	739138	53616
36416487	METABOLIC ACIDOSIS	138	48265	1172	482650	91730	0.0028592147518906037	0.002428260644359267	1.1774744027303754	3.14	0.07648797381384373		0.2119642896824058	739138	53616
36919234	SUICIDAL BEHAVIOUR	73	48265	620	482650	91730	0.0015124831658551749	0.001284574743603025	1.1774193548387095	1.58	0.20907019206074695		0.4280049636060504	739138	53616
37320247	SKIN NODULE	6	48265	51	482650	91730	0.00012431368486480888	0.00010566663213508752	1.1764705882352944	0.02	0.8834424349249643		1.0	739138	53616
35104281	HAEMOLYTIC ANAEMIA	30	48265	255	482650	91730	0.0006215684243240442	0.0005283331606754377	1.1764705882352942	0.55	0.45923843020934		0.7142889869548161	739138	53616
36516855	NEUROMYOPATHY	10	48265	85	482650	91730	0.00020718947477468144	0.00017611105355847922	1.1764705882352942	0.1	0.757893417803077		0.9439572260297964	739138	53616
35708549	PANCREATIC NEOPLASM	8	48265	68	482650	91730	0.00016575157981974517	0.00014088884284678334	1.1764705882352942	0.06	0.8135904608567972		0.973755250066816	739138	53616
36315471	BLOOD ALBUMIN DECREASED	56	48265	476	482650	91730	0.001160261058738216	0.0009862218999274837	1.176470588235294	1.16	0.2815735099136013		0.5240295731874769	739138	53616
36718183	TACHYPHRENIA	56	48265	477	482650	91730	0.001160261058738216	0.0009882937946752305	1.1740041928721174	1.13	0.2882005046315854		0.5305882628017852	739138	53616
36516761	BONE PAIN	212	48265	1806	482650	91730	0.004392416865223247	0.003741841914430747	1.1738648947951271	4.73	0.029569258885968563		0.10233075664465548	739138	53616
35708314	EROSIVE OESOPHAGITIS	23	48265	196	482650	91730	0.00047653579198176727	0.0004060913705583756	1.173469387755102	0.37	0.5424360392028023		0.7799898263946204	739138	53616
35808970	INJECTION SITE DISCOLOURATION	21	48265	179	482650	91730	0.00043509789702683103	0.00037086915984667985	1.1731843575418994	0.33	0.5684710105536517		0.7987573575633106	739138	53616
36718421	DYSPHEMIA	57	48265	486	482650	91730	0.0011809800062156845	0.0010069408474049518	1.1728395061728396	1.14	0.2864960523729465		0.5287898566654955	739138	53616
35909445	CHOLELITHIASIS	346	48265	2951	482650	91730	0.007168755827203978	0.006114161400600849	1.1724839037614367	7.74	0.005409377692104783		0.02665264567957391	739138	53616
37019316	OLIGURIA	34	48265	290	482650	91730	0.0007044442142339169	0.0006008494768465763	1.1724137931034482	0.61	0.4342004875665386		0.6931470715848037	739138	53616
37522259	SELF-MEDICATION	43	48265	367	482650	91730	0.0008909147415311303	0.0007603853724230809	1.1716621253405994	0.81	0.3690010771319877		0.6220088783166204	739138	53616
37220008	NASAL CONGESTION	158	48265	1349	482650	91730	0.0032735937014399673	0.002794986014710453	1.1712379540400295	3.38	0.06583708713573952		0.1878198354304169	739138	53616
36516842	MUSCLE DISORDER	59	48265	504	482650	91730	0.0012224179011706205	0.0010442349528643946	1.1706349206349205	1.15	0.2830800629812862		0.5251097755783093	739138	53616
35104125	PETECHIAE	46	48265	393	482650	91730	0.0009530715839635345	0.000814254635864498	1.1704834605597965	0.86	0.3531032900911151		0.6054802951689827	739138	53616
37282525	CHRONIC OBSTRUCTIVE AIRWAYS DISEASE EXACERBATED	11	48265	94	482650	91730	0.00022790842225214961	0.00019475810628820053	1.1702127659574468	0.11	0.7458857335746956		0.9342373604403512	739138	53616
35606824	CATARACT	214	48265	1830	482650	91730	0.004433854760178183	0.0037915673883766703	1.1693989071038249	4.55	0.03284678025905955		0.11180982460548726	739138	53616
36311984	HEART RATE IRREGULAR	141	48265	1206	482650	91730	0.0029213715943230078	0.0024987050657826588	1.1691542288557213	2.93	0.08680618823652705		0.23172230413552264	739138	53616
36110723	PYELONEPHRITIS ACUTE	9	48265	77	482650	91730	0.0001864705272972133	0.00015953589557650468	1.1688311688311688	0.07	0.7981295262558508		0.9659294474711732	739138	53616
36718536	MYOCLONIC EPILEPSY	9	48265	77	482650	91730	0.0001864705272972133	0.00015953589557650468	1.1688311688311688	0.07	0.7981295262558508		0.9659294474711732	739138	53616
35707605	POLYP COLORECTAL	9	48265	77	482650	91730	0.0001864705272972133	0.00015953589557650468	1.1688311688311688	0.07	0.7981295262558508		0.9659294474711732	739138	53616
35707688	GINGIVAL INFECTION	9	48265	77	482650	91730	0.0001864705272972133	0.00015953589557650468	1.1688311688311688	0.07	0.7981295262558508		0.9659294474711732	739138	53616
35205310	CARDIAC HYPERTROPHY	9	48265	77	482650	91730	0.0001864705272972133	0.00015953589557650468	1.1688311688311688	0.07	0.7981295262558508		0.9659294474711732	739138	53616
43053808	INJECTION SITE BRUISING	127	48265	1087	482650	91730	0.0026313063296384545	0.0022521495908007874	1.1683532658693652	2.6	0.10678344604930964		0.2664544872663889	739138	53616
35708159	ABDOMINAL TENDERNESS	37	48265	317	482650	91730	0.0007666010566663214	0.0006567906350357402	1.167192429022082	0.64	0.4245143785657399		0.6810503854804668	739138	53616
36316381	BLOOD POTASSIUM DECREASED	211	48265	1808	482650	91730	0.004371697917745779	0.0037459857039262405	1.1670353982300885	4.37	0.036558343753728746		0.1217355157984988	739138	53616
35607078	UVEITIS	21	48265	180	482650	91730	0.00043509789702683103	0.0003729410545944266	1.1666666666666667	0.3	0.5846703004898157		0.8124457760630469	739138	53616
36918897	SOCIAL FEAR	7	48265	60	482650	91730	0.000145032632342277	0.00012431368486480888	1.1666666666666663	0.03	0.8619745949300579		0.9947440045500906	739138	53616
35708277	GASTRIC PERFORATION	7	48265	60	482650	91730	0.000145032632342277	0.00012431368486480888	1.1666666666666663	0.03	0.8619745949300579		0.9947440045500906	739138	53616
36211091	LIMB INJURY	96	48265	823	482650	91730	0.001989018957836942	0.0017051693773956285	1.1664641555285542	1.88	0.1697782332168062		0.3669481962537217	739138	53616
36211556	DEVICE MALFUNCTION	102	48265	875	482650	91730	0.00211333264270175	0.001812907904278463	1.1657142857142857	2.0	0.15776601001945986		0.3522471514028953	739138	53616
36516818	JOINT SWELLING	331	48265	2841	482650	91730	0.006857971615041957	0.0058862529783487	1.1650827173530447	6.81	0.009047241652234092		0.040806535512865935	739138	53616
36311982	HEART RATE DECREASED	138	48265	1185	482650	91730	0.0028592147518906037	0.002455195276079975	1.1645569620253164	2.72	0.09903065674036043		0.2560101295291323	739138	53616
37320133	SKIN TIGHTNESS	27	48265	232	482650	91730	0.0005594115818916398	0.00048067958147726095	1.1637931034482758	0.41	0.5229774227706236		0.7670511442957634	739138	53616
35204905	ATRIOVENTRICULAR BLOCK SECOND DEGREE	27	48265	232	482650	91730	0.0005594115818916398	0.00048067958147726095	1.1637931034482758	0.41	0.5229774227706236		0.7670511442957634	739138	53616
37119651	PRIAPISM	37	48265	318	482650	91730	0.0007666010566663214	0.000658862529783487	1.1635220125786163	0.61	0.4349791271093587		0.6936047487326813	739138	53616
35809243	PAIN	2457	48265	21118	482650	91730	0.05090645395213923	0.043754273282917235	1.1634624490955583	52.73	3.8334027671680813e-13		1.888763024433494e-11	739138	53616
36211299	FOREIGN BODY TRAUMA	10	48265	86	482650	91730	0.00020718947477468144	0.00017818294830622606	1.162790697674419	0.08	0.7838071137753586		0.9580322477378608	739138	53616
37521163	HAEMODIALYSIS	59	48265	508	482650	91730	0.0012224179011706205	0.0010525225318553817	1.1614173228346456	1.03	0.3093974156931169		0.5530928483081837	739138	53616
36009711	HYPERSENSITIVITY	473	48265	4075	482650	91730	0.009800062156842431	0.008442971097068269	1.1607361963190186	9.36	0.0022229851468190333		0.012872943868133329	739138	53616
36919040	FLAT AFFECT	55	48265	474	482650	91730	0.0011395421112607481	0.00098207811043199	1.160337552742616	0.94	0.33215112133284896		0.5823662905395609	739138	53616
35708615	HYPOAESTHESIA ORAL	84	48265	724	482650	91730	0.0017403915881073241	0.0015000517973686935	1.1602209944751378	1.51	0.21860991496052146		0.4419325610502335	739138	53616
37622379	ANEURYSM	29	48265	250	482650	91730	0.0006008494768465763	0.0005179736869367036	1.16	0.43	0.5135449762305454		0.7601197789726045	739138	53616
37219907	COUGH	772	48265	6658	482650	91730	0.015995027452605406	0.01379467523049829	1.1595073595674377	15.24	9.487748734511563e-05		0.0008868451952162414	739138	53616
36009704	DERMATITIS ALLERGIC	32	48265	276	482650	91730	0.0006630063192789807	0.0005718429503781207	1.1594202898550725	0.48	0.4877303994448756		0.7395757395005746	739138	53616
35205255	ACUTE PULMONARY OEDEMA	19	48265	164	482650	91730	0.00039366000207189473	0.00033979073863047755	1.1585365853658536	0.23	0.6317285599280427		0.8545532450957748	739138	53616
36919036	MANIA	306	48265	2642	482650	91730	0.006339997928105252	0.005473945923547084	1.158213474640424	5.8	0.01598839255417474		0.06363459377737753	739138	53616
36416516	EATING DISORDER	129	48265	1114	482650	91730	0.002672744224593391	0.0023080907489899517	1.1579892280071813	2.34	0.12574968688887406		0.2986355110096553	739138	53616
37220007	STRIDOR	11	48265	95	482650	91730	0.00022790842225214961	0.00019683000103594737	1.1578947368421053	0.09	0.7704247775576994		0.9500326262594528	739138	53616
36918956	PSYCHOMOTOR RETARDATION	47	48265	406	482650	91730	0.0009737905314410027	0.0008411892675852067	1.1576354679802956	0.76	0.3845490384810777		0.6348007125863105	739138	53616
36718218	TARDIVE DYSKINESIA	293	48265	2532	482650	91730	0.006070651610898165	0.005246037501294935	1.1571879936808849	5.48	0.019207868811664		0.07367556033954778	739138	53616
35204955	ATRIAL TACHYCARDIA	14	48265	121	482650	91730	0.000290065264684554	0.0002506992644773645	1.1570247933884297	0.14	0.713268328117685		0.9129038745795752	739138	53616
37622465	DEEP VEIN THROMBOSIS	573	48265	4956	482650	91730	0.011871956904589248	0.010268310369833212	1.1561743341404358	10.79	0.0010182244313609522		0.0066218756643541135	739138	53616
37320268	ALOPECIA	474	48265	4101	482650	91730	0.0098207811043199	0.008496840360509687	1.1558156547183611	8.85	0.002933589878044713		0.01633706087255935	739138	53616
36313477	WHITE BLOOD CELL COUNT INCREASED	255	48265	2209	482650	91730	0.005283331606754377	0.004576815497772713	1.1543684925305568	4.59	0.032168547235907945		0.11001643154680517	739138	53616
36110413	HISTOPLASMOSIS	9	48265	78	482650	91730	0.0001864705272972133	0.00016160779032425152	1.153846153846154	0.05	0.8255684477043882		0.9791625775098558	739138	53616
36776531	GENERALISED TONIC-CLONIC SEIZURE	18	48265	156	482650	91730	0.0003729410545944266	0.00032321558064850304	1.153846153846154	0.2	0.6573489814922249		0.8725632370766656	739138	53616
35708752	TONGUE COATED	9	48265	78	482650	91730	0.0001864705272972133	0.00016160779032425152	1.153846153846154	0.05	0.8255684477043882		0.9791625775098558	739138	53616
36009859	AMYLOIDOSIS	6	48265	52	482650	91730	0.00012431368486480888	0.00010773852688283436	1.153846153846154	0.01	0.9173181302442592		1.0	739138	53616
36718551	SLEEP TERROR	18	48265	156	482650	91730	0.0003729410545944266	0.00032321558064850304	1.153846153846154	0.2	0.6573489814922249		0.8725632370766656	739138	53616
36617941	NEOPLASM SKIN	6	48265	52	482650	91730	0.00012431368486480888	0.00010773852688283436	1.153846153846154	0.01	0.9173181302442592		1.0	739138	53616
36316165	CARDIOACTIVE DRUG LEVEL BELOW THERAPEUTIC	6	48265	52	482650	91730	0.00012431368486480888	0.00010773852688283436	1.153846153846154	0.01	0.9173181302442592		1.0	739138	53616
36718265	TREMOR	1535	48265	13306	482650	91730	0.0318035843779136	0.027568631513519112	1.1536149105666615	28.81	8.003487517505632e-08		1.5614857861334817e-06	739138	53616
35205037	SYNCOPE	637	48265	5526	482650	91730	0.013197969543147208	0.011449290376048896	1.152732537097358	11.54	0.0006803771892380226		0.004675783662210241	739138	53616
35606961	EYE DISORDER	127	48265	1102	482650	91730	0.0026313063296384545	0.002283228012016989	1.1524500907441018	2.15	0.14223773358516886		0.3266074972607313	739138	53616
36718404	PALMAR-PLANTAR ERYTHRODYSAESTHESIA SYNDROME	31	48265	269	482650	91730	0.0006422873718015125	0.0005573396871438931	1.1524163568773234	0.42	0.5167769943821676		0.7621870739061194	739138	53616
36315272	BODY TEMPERATURE INCREASED	90	48265	781	482650	91730	0.0018647052729721329	0.001618149797990262	1.1523687580025608	1.48	0.2235479845693878		0.4484635155044437	739138	53616
37019320	RENAL FAILURE CHRONIC	140	48265	1215	482650	91730	0.0029006526468455408	0.00251735211851238	1.1522633744855968	2.38	0.12258624801438794		0.2923365241819736	739138	53616
36718003	CEREBRAL ISCHAEMIA	50	48265	434	482650	91730	0.0010359473738734072	0.0008992023205221176	1.1520737327188941	0.76	0.3842878251892277		0.6348007125863105	739138	53616
35809151	NIGHT SWEATS	188	48265	1632	482650	91730	0.003895162125764011	0.003381332228322801	1.1519607843137256	3.24	0.07176302456258034		0.20156049507576912	739138	53616
35707866	HAEMATOCHEZIA	179	48265	1554	482650	91730	0.0037086915984667975	0.0032197244379985487	1.1518661518661522	3.08	0.0794637110045953		0.21710621042326933	739138	53616
36718214	PSYCHOMOTOR HYPERACTIVITY	160	48265	1390	482650	91730	0.003315031596394903	0.002879933699368072	1.1510791366906474	2.71	0.09997258642727028		0.25666423975355923	739138	53616
36314156	BLOOD GLUCOSE ABNORMAL	39	48265	339	482650	91730	0.0008080389516212577	0.0007023723194861701	1.1504424778761062	0.55	0.4591051514163491		0.7142889869548161	739138	53616
36110597	PNEUMONIA	1086	48265	9440	482650	91730	0.022500776960530402	0.019558686418729928	1.1504237288135597	19.39	1.0641019124554324e-05		0.00012574570160601392	739138	53616
36718324	STUPOR	40	48265	348	482650	91730	0.0008287578990987258	0.0007210193722158914	1.1494252873563218	0.56	0.4551930854523505		0.7107022604824746	739138	53616
36109980	NOSOCOMIAL INFECTION	10	48265	87	482650	91730	0.00020718947477468144	0.00018025484305397285	1.1494252873563218	0.06	0.8096849483058489		0.9736687426319716	739138	53616
36517122	BURSITIS	87	48265	757	482650	91730	0.0018025484305397288	0.0015684243240443386	1.1492734478203437	1.37	0.2415707921653095		0.4719397129197277	739138	53616
35205040	DYSPNOEA EXERTIONAL	135	48265	1175	482650	91730	0.0027970579094582	0.002434476328602507	1.1489361702127658	2.2	0.13813850230217636		0.3192119445090832	739138	53616
36516757	SPINAL DISORDER	61	48265	531	482650	91730	0.0012638557961255571	0.0011001761110535583	1.1487758945386064	0.91	0.3391713688615714		0.5892711556324794	739138	53616
36211504	INADEQUATE ANALGESIA	61	48265	531	482650	91730	0.0012638557961255571	0.0011001761110535583	1.1487758945386064	0.91	0.3391713688615714		0.5892711556324794	739138	53616
35607123	EYE PRURITUS	41	48265	357	482650	91730	0.0008494768465761941	0.0007396664249456128	1.148459383753501	0.57	0.4513249381931246		0.7062207137793609	739138	53616
36516927	LUMBAR SPINAL STENOSIS	38	48265	331	482650	91730	0.0007873200041437895	0.0006857971615041956	1.148036253776435	0.51	0.4737734435622705		0.7256371972789886	739138	53616
35506777	THYROID DISORDER	90	48265	784	482650	91730	0.0018647052729721329	0.0016243654822335025	1.1479591836734695	1.4	0.2368311893730333		0.4651812618293296	739138	53616
36009768	DERMATITIS ATOPIC	7	48265	61	482650	91730	0.000145032632342277	0.00012638557961255572	1.147540983606557	0.02	0.8932227050962767		1.0	739138	53616
35909542	LIVER ABSCESS	7	48265	61	482650	91730	0.000145032632342277	0.00012638557961255572	1.147540983606557	0.02	0.8932227050962767		1.0	739138	53616
35205039	DYSPNOEA AT REST	7	48265	61	482650	91730	0.000145032632342277	0.00012638557961255572	1.147540983606557	0.02	0.8932227050962767		1.0	739138	53616
35205172	CORONARY ARTERY STENOSIS	32	48265	279	482650	91730	0.0006630063192789807	0.0005780586346213612	1.1469534050179209	0.41	0.5242815451724512		0.7674151318309747	739138	53616
36211374	FACE INJURY	32	48265	279	482650	91730	0.0006630063192789807	0.0005780586346213612	1.1469534050179209	0.41	0.5242815451724512		0.7674151318309747	739138	53616
35809104	GAIT DISTURBANCE	845	48265	7370	482650	91730	0.017507510618460582	0.015269864290894022	1.146540027137042	14.28	0.00015794426032523436		0.0013544069757093105	739138	53616
37119619	PROSTATOMEGALY	22	48265	192	482650	91730	0.00045581684450429923	0.00039780379156738836	1.1458333333333333	0.24	0.6266283225416998		0.8508213608728262	739138	53616
35809147	MULTI-ORGAN DISORDER	11	48265	96	482650	91730	0.00022790842225214961	0.00019890189578369415	1.1458333333333333	0.07	0.7949572868002011		0.9649022266088452	739138	53616
37521018	INTESTINAL RESECTION	11	48265	96	482650	91730	0.00022790842225214961	0.00019890189578369415	1.1458333333333333	0.07	0.7949572868002011		0.9649022266088452	739138	53616
36516951	BACK PAIN	1082	48265	9449	482650	91730	0.02241790117062053	0.01957733347145965	1.1450947190178853	18.06	2.1359781322816385e-05		0.0002316898668112957	739138	53616
37019456	NEPHROLITHIASIS	181	48265	1581	482650	91730	0.0037501294934217345	0.003275665596187714	1.1448450347881087	2.84	0.0916919898719675		0.2412204656631761	739138	53616
35205185	CHEST PAIN	1235	48265	10795	482650	91730	0.02558790013467316	0.022366103801926863	1.144048170449282	20.42	6.215265493868137e-06		7.78783482356667e-05	739138	53616
35205160	ARTERIOSCLEROSIS CORONARY ARTERY	75	48265	656	482650	91730	0.0015539210608101108	0.0013591629545219102	1.1432926829268293	1.07	0.3002867049275097		0.5435451128420118	739138	53616
35707682	GINGIVAL RECESSION	12	48265	105	482650	91730	0.00024862736972961776	0.00021754894851341551	1.1428571428571432	0.08	0.7811922632822925		0.955416928309288	739138	53616
36316209	BLOOD ALCOHOL INCREASED	16	48265	140	482650	91730	0.00033150315963949035	0.000290065264684554	1.1428571428571428	0.13	0.7134907475214293		0.9129038745795752	739138	53616
36211123	SPINAL FRACTURE	72	48265	630	482650	91730	0.0014917642183777064	0.0013052936910804929	1.1428571428571428	1.02	0.3128807066139689		0.5566366059527587	739138	53616
35204998	CARDIOVASCULAR DISORDER	97	48265	849	482650	91730	0.00200973790531441	0.0017590386408370454	1.1425206124852767	1.41	0.2346100867463547		0.4626943841055992	739138	53616
35707759	GASTRIC DISORDER	134	48265	1173	482650	91730	0.0027763389619807318	0.002430332539107013	1.1423699914748509	2.0	0.15724667416334562		0.3513574802404656	739138	53616
35104879	GRANULOCYTOPENIA	78	48265	683	482650	91730	0.0016160779032425153	0.0014151041127110743	1.1420204978038069	1.1	0.2938838040179411		0.5362964333208756	739138	53616
35944579	HEPATOCELLULAR DAMAGE	29	48265	254	482650	91730	0.0006008494768465763	0.0005262612659276909	1.1417322834645671	0.33	0.5663160504057936		0.7983902805672366	739138	53616
37019425	HAEMATURIA	145	48265	1270	482650	91730	0.003004247384232881	0.0026313063296384545	1.1417322834645671	2.16	0.14185578935980403		0.3259879681177472	739138	53616
37019330	HYDRONEPHROSIS	46	48265	403	482650	91730	0.0009530715839635345	0.0008349735833419662	1.1414392059553349	0.59	0.4419548649100004		0.6990004310627699	739138	53616
36919196	LIBIDO INCREASED	21	48265	184	482650	91730	0.00043509789702683103	0.0003812286335854138	1.141304347826087	0.21	0.6506519355026432		0.8665220244355631	739138	53616
36919117	MENTAL DISORDER	417	48265	3654	482650	91730	0.008639801098104215	0.007570703408266859	1.1412151067323482	6.45	0.01108840646062769		0.04754276929357625	739138	53616
37219957	POSTNASAL DRIP	13	48265	114	482650	91730	0.00026934631720708585	0.00023619600124313682	1.1403508771929824	0.09	0.7682441862716164		0.9499301784311308	739138	53616
35204924	ARRHYTHMIA	230	48265	2018	482650	91730	0.004765357919817673	0.0041810836009530715	1.1397423191278493	3.42	0.06459224049948044		0.18481264087794252	739138	53616
36110584	BRONCHITIS	413	48265	3624	482650	91730	0.008556925308194343	0.0075085465658344544	1.13962472406181	6.25	0.012400742154567969		0.05201869760942148	739138	53616
37622414	VASCULAR OCCLUSION	9	48265	79	482650	91730	0.0001864705272972133	0.0001636796850719983	1.139240506329114	0.03	0.8528993641171989		0.9904521274732286	739138	53616
36416514	DECREASED APPETITE	820	48265	7200	482650	91730	0.016989536931523882	0.014917642183777063	1.1388888888888888	12.52	0.000402361872104404		0.0029762492677035683	739138	53616
37219944	PULMONARY MASS	56	48265	492	482650	91730	0.001160261058738216	0.0010193722158914327	1.1382113821138211	0.71	0.3982658735220688		0.651891269329197	739138	53616
37019254	CYSTOCELE	14	48265	123	482650	91730	0.000290065264684554	0.0002548430539728582	1.1382113821138211	0.1	0.7560002244842874		0.9423002815680008	739138	53616
35104768	METASTASES TO LYMPH NODES	19	48265	167	482650	91730	0.00039366000207189473	0.000346006422873718	1.1377245508982037	0.16	0.6848582326532109		0.8941163162267906	739138	53616
36919235	SUICIDAL IDEATION	1420	48265	12482	482650	91730	0.02942090541800477	0.025861390241375737	1.1376381990065696	21.66	3.2509450831940585e-06		4.4161202602080044e-05	739138	53616
36009823	SYSTEMIC LUPUS ERYTHEMATOSUS	67	48265	589	482650	91730	0.0013881694809903655	0.0012203460064228735	1.137521222410866	0.87	0.35095100590486017		0.6036772628197802	739138	53616
35708242	INTESTINAL OBSTRUCTION	91	48265	800	482650	91730	0.0018854242204496008	0.0016575157981974515	1.1375	1.23	0.2678591624723273		0.5055261310167392	739138	53616
35909505	LIVER TRANSPLANT REJECTION	5	48265	44	482650	91730	0.00010359473738734072	9.116336890085983e-05	1.1363636363636365	0.0	0.9819783257209356		1.0	739138	53616
36316089	CHEST X-RAY ABNORMAL	25	48265	220	482650	91730	0.0005179736869367036	0.00045581684450429923	1.1363636363636365	0.25	0.6205373026006027		0.845711176118121	739138	53616
36516956	MUSCULOSKELETAL DISCOMFORT	65	48265	572	482650	91730	0.0013467315860354295	0.0011851237957111779	1.1363636363636365	0.83	0.3633886838322511		0.6159648840120171	739138	53616
36311930	ELECTROCARDIOGRAM ST SEGMENT ELEVATION	20	48265	176	482650	91730	0.0004143789495493629	0.0003646534756034393	1.1363636363636365	0.17	0.6759839960101119		0.8867714243688608	739138	53616
42890323	SPUTUM INCREASED	5	48265	44	482650	91730	0.00010359473738734072	9.116336890085983e-05	1.1363636363636365	0.0	0.9819783257209356		1.0	739138	53616
35104667	MULTIPLE MYELOMA	50	48265	440	482650	91730	0.0010359473738734072	0.0009116336890085985	1.1363636363636365	0.61	0.4360203834958672		0.6941463608009232	739138	53616
35506493	DIABETIC COMPLICATION	61	48265	537	482650	91730	0.0012638557961255571	0.0011126074795400397	1.1359404096834265	0.76	0.3824618383018935		0.6324326302295815	739138	53616
36211280	ACCIDENT	42	48265	370	482650	91730	0.0008701957940536621	0.0007666010566663214	1.135135135135135	0.48	0.4879622526185422		0.7395757395005746	739138	53616
35506808	THYROID CANCER	21	48265	185	482650	91730	0.00043509789702683103	0.0003833005283331607	1.135135135135135	0.18	0.6673995449656572		0.8802769860322893	739138	53616
36717985	CAROTID ARTERY OCCLUSION	22	48265	194	482650	91730	0.00045581684450429923	0.000401947581062882	1.134020618556701	0.19	0.659083034937447		0.8735708174546472	739138	53616
37622433	PERIPHERAL ISCHAEMIA	17	48265	150	482650	91730	0.00035222210711695844	0.0003107842121620221	1.1333333333333333	0.13	0.7226816000957901		0.9190006174446465	739138	53616
36009880	IMMUNE SYSTEM DISORDER	29	48265	256	482650	91730	0.0006008494768465763	0.0005304050554231843	1.1328125000000002	0.29	0.5933434303701824		0.8213568343267239	739138	53616
35708737	TONGUE DISORDER	64	48265	565	482650	91730	0.0013260126385579614	0.0011706205324769502	1.1327433628318584	0.77	0.3805773381719473		0.6319716279728527	739138	53616
35708174	FAECAL INCONTINENCE	112	48265	989	482650	91730	0.002320522117476432	0.0020491039055216	1.1324570273003032	1.43	0.2311919360342312		0.4581881592046913	739138	53616
36718061	INTRACRANIAL VENOUS SINUS THROMBOSIS	12	48265	106	482650	91730	0.00024862736972961776	0.00021962084326116236	1.1320754716981134	0.06	0.8045429047029368		0.9696543217128678	739138	53616
42889533	ATYPICAL PNEUMONIA	6	48265	53	482650	91730	0.00012431368486480888	0.00010981042163058116	1.1320754716981134	0.0	0.9507559853009154		1.0	739138	53616
36416488	RENAL TUBULAR ACIDOSIS	6	48265	53	482650	91730	0.00012431368486480888	0.00010981042163058116	1.1320754716981134	0.0	0.9507559853009154		1.0	739138	53616
37320280	HEAT RASH	6	48265	53	482650	91730	0.00012431368486480888	0.00010981042163058116	1.1320754716981134	0.0	0.9507559853009154		1.0	739138	53616
35808828	APPLICATION SITE SWELLING	6	48265	53	482650	91730	0.00012431368486480888	0.00010981042163058116	1.1320754716981134	0.0	0.9507559853009154		1.0	739138	53616
35607313	ABNORMAL SENSATION IN EYE	24	48265	212	482650	91730	0.0004972547394592355	0.0004392416865223247	1.1320754716981134	0.21	0.6431793433567239		0.8594084157274053	739138	53616
36919110	TRANCE	6	48265	53	482650	91730	0.00012431368486480888	0.00010981042163058116	1.1320754716981134	0.0	0.9507559853009154		1.0	739138	53616
37320341	VASODILATATION	12	48265	106	482650	91730	0.00024862736972961776	0.00021962084326116236	1.1320754716981134	0.06	0.8045429047029368		0.9696543217128678	739138	53616
35708140	EPIGASTRIC DISCOMFORT	18	48265	159	482650	91730	0.0003729410545944266	0.0003294312648917435	1.1320754716981132	0.14	0.7125131095915558		0.9124562156751772	739138	53616
35809181	INFLAMMATION	131	48265	1158	482650	91730	0.002714182119548327	0.002399254117890811	1.1312607944732296	1.67	0.19638135413876884		0.4083914614970546	739138	53616
35104461	LYMPHOMA	44	48265	389	482650	91730	0.0009116336890085985	0.0008059670568735108	1.1311053984575836	0.48	0.4890988909400386		0.7403275046864937	739138	53616
35104074	ANAEMIA	934	48265	8258	482650	91730	0.019351496943955247	0.0171097068268932	1.1310244611286024	12.83	0.00034123282908629096		0.0026173188236249282	739138	53616
35406366	DEAFNESS UNILATERAL	19	48265	168	482650	91730	0.00039366000207189473	0.0003480783176214648	1.130952380952381	0.15	0.7027376988572784		0.90554621655745	739138	53616
35708243	INTESTINAL STENOSIS	13	48265	115	482650	91730	0.00026934631720708585	0.0002382678959908837	1.1304347826086956	0.07	0.7905741766688179		0.9615524994399414	739138	53616
35708176	HICCUPS	33	48265	292	482650	91730	0.0006837252667564487	0.0006049932663420698	1.1301369863013702	0.33	0.5684998186441312		0.7987573575633106	739138	53616
35708633	OEDEMA MOUTH	40	48265	354	482650	91730	0.0008287578990987258	0.0007334507407023722	1.1299435028248588	0.42	0.5186303000402301		0.7632796129645342	739138	53616
36311779	CARDIAC MURMUR	135	48265	1195	482650	91730	0.0027970579094582	0.0024759142235574435	1.1297071129707112	1.68	0.19430239155547016		0.4062028511286719	739138	53616
35809406	ULCER	69	48265	611	482650	91730	0.0014296073759453019	0.0012659276908733035	1.1292962356792144	0.8	0.37245201595806177		0.6255120543791426	739138	53616
35708134	MEGACOLON	7	48265	62	482650	91730	0.000145032632342277	0.00012845747436030248	1.1290322580645158	0.01	0.9241722061187356		1.0	739138	53616
36109991	POST HERPETIC NEURALGIA	7	48265	62	482650	91730	0.000145032632342277	0.00012845747436030248	1.1290322580645158	0.01	0.9241722061187356		1.0	739138	53616
35809213	OEDEMA MUCOSAL	7	48265	62	482650	91730	0.000145032632342277	0.00012845747436030248	1.1290322580645158	0.01	0.9241722061187356		1.0	739138	53616
35506636	HYPOGLYCAEMIA	263	48265	2331	482650	91730	0.005449083186574122	0.004829586656997825	1.1282711282711282	3.34	0.06773258048669617		0.1924717609724592	739138	53616
36110369	FUNGAL INFECTION	97	48265	860	482650	91730	0.00200973790531441	0.0017818294830622605	1.127906976744186	1.14	0.2849871638052097		0.5273441662519063	739138	53616
35708271	DUODENAL ULCER HAEMORRHAGE	15	48265	133	482650	91730	0.0003107842121620221	0.0002755620014503263	1.1278195488721805	0.09	0.7649629817443444		0.949433218171456	739138	53616
36919050	MOOD ALTERED	218	48265	1935	482650	91730	0.004516730550088056	0.004009116336890086	1.1266149870801034	2.68	0.10193217962494047		0.2587224768367405	739138	53616
35205230	ASCITES	102	48265	906	482650	91730	0.00211333264270175	0.0018771366414586136	1.1258278145695364	1.17	0.2793799722930851		0.5226239250038599	739138	53616
36316181	DRUG LEVEL ABOVE THERAPEUTIC	26	48265	231	482650	91730	0.0005386926344141717	0.00047860768672951416	1.1255411255411254	0.21	0.6428861501221048		0.8594084157274053	739138	53616
36617948	SQUAMOUS CELL CARCINOMA OF SKIN	18	48265	160	482650	91730	0.0003729410545944266	0.00033150315963949035	1.125	0.12	0.7310413837930899		0.925179496163044	739138	53616
36313032	FIBRIN D DIMER INCREASED	18	48265	160	482650	91730	0.0003729410545944266	0.00033150315963949035	1.125	0.12	0.7310413837930899		0.925179496163044	739138	53616
35809087	FEELING JITTERY	174	48265	1549	482650	91730	0.003605096861079457	0.0032093649642598162	1.123305358295675	2.0	0.15692456088720702		0.351177596997006	739138	53616
35809242	NON-CARDIAC CHEST PAIN	42	48265	374	482650	91730	0.0008701957940536621	0.0007748886356573086	1.1229946524064172	0.39	0.5298912738909947		0.7713539975969561	739138	53616
36416595	HYPOKALAEMIA	343	48265	3055	482650	91730	0.007106598984771574	0.006329638454366518	1.1227495908346974	4.04	0.04433281673400756		0.1413884233508766	739138	53616
37119540	POSTMENOPAUSAL HAEMORRHAGE	11	48265	98	482650	91730	0.00022790842225214961	0.0002030456852791878	1.1224489795918366	0.04	0.8439061563796216		0.9884106352117488	739138	53616
37019358	RENAL TUBULAR NECROSIS	45	48265	401	482650	91730	0.0009323526364860666	0.0008308297938464724	1.1221945137157108	0.42	0.5146367427448951		0.7609608398572788	739138	53616
35809072	ASTHENIA	1762	48265	15704	482650	91730	0.03650678545529887	0.032537035118615984	1.1220071319409066	21.61	3.3433471563723788e-06		4.5205163644532595e-05	739138	53616
35809342	NO THERAPEUTIC RESPONSE	103	48265	918	482650	91730	0.002134051590179219	0.0019019993784315761	1.122004357298475	1.11	0.2914227983864822		0.532808852144342	739138	53616
36009833	RHEUMATOID ARTHRITIS	195	48265	1738	482650	91730	0.004040194758106288	0.003600953071583964	1.1219792865362486	2.21	0.13675699419115653		0.31627434822278405	739138	53616
35809134	HYPERHIDROSIS	982	48265	8756	482650	91730	0.02034600642287372	0.01814151041127111	1.1215166742804934	11.72	0.0006181035134253581		0.0043192954652103745	739138	53616
36316151	ANTIPSYCHOTIC DRUG LEVEL ABOVE THERAPEUTIC	12	48265	107	482650	91730	0.00024862736972961776	0.00022169273800890917	1.121495327102804	0.05	0.8278666237793111		0.9803835910791384	739138	53616
35607421	RETINAL VEIN OCCLUSION	12	48265	107	482650	91730	0.00024862736972961776	0.00022169273800890917	1.121495327102804	0.05	0.8278666237793111		0.9803835910791384	739138	53616
35738579	STOMACH DISCOMFORT	86	48265	767	482650	91730	0.0017818294830622605	0.0015891432715218069	1.121251629726206	0.9	0.3430468179268153		0.5935935117340786	739138	53616
37622518	HAEMORRHAGE	246	48265	2196	482650	91730	0.005096861079457163	0.0045498808660520045	1.1202185792349726	2.75	0.09731416272553507		0.2525823848599379	739138	53616
35707552	ANAL FISSURE	15	48265	134	482650	91730	0.0003107842121620221	0.0002776338961980731	1.119402985074627	0.07	0.7855795354882524		0.9587236396575776	739138	53616
36211494	MULTIPLE DRUG OVERDOSE ACCIDENTAL	15	48265	134	482650	91730	0.0003107842121620221	0.0002776338961980731	1.119402985074627	0.07	0.7855795354882524		0.9587236396575776	739138	53616
36617877	LUNG NEOPLASM	61	48265	545	482650	91730	0.0012638557961255571	0.001129182637522014	1.1192660550458715	0.58	0.4444108123662879		0.7005165894263471	739138	53616
35104397	MYELODYSPLASTIC SYNDROME	31	48265	277	482650	91730	0.0006422873718015125	0.0005739148451258675	1.11913357400722	0.25	0.6201347371175259		0.845711176118121	739138	53616
36211213	BRAIN HERNIATION	16	48265	143	482650	91730	0.00033150315963949035	0.00029628094892779447	1.1188811188811187	0.08	0.7730054624905737		0.9510085526852856	739138	53616
36918874	FEAR OF DISEASE	17	48265	152	482650	91730	0.00035222210711695844	0.00031492800165751583	1.118421052631579	0.09	0.7610413718899879		0.9465593110138052	739138	53616
37219894	RESPIRATORY DEPRESSION	70	48265	626	482650	91730	0.0014503263234227704	0.0012970061120895061	1.1182108626198082	0.68	0.4112934140038588		0.6664603982771559	739138	53616
42890537	VERTEBRAL FORAMINAL STENOSIS	20	48265	179	482650	91730	0.0004143789495493629	0.00037086915984667985	1.11731843575419	0.12	0.728196630455018		0.9229094062779396	739138	53616
36110693	LARYNGITIS	42	48265	376	482650	91730	0.0008701957940536621	0.0007790324251528022	1.1170212765957448	0.35	0.5513609756913315		0.7874711079501158	739138	53616
36919145	ACUTE PSYCHOSIS	21	48265	188	482650	91730	0.00043509789702683103	0.0003895162125764011	1.1170212765957448	0.13	0.7181062212217453		0.9161665047150624	739138	53616
35708156	ABDOMINAL PAIN UPPER	766	48265	6863	482650	91730	0.0158707137677406	0.014219413653786388	1.116129972315314	8.33	0.0038964745909504436		0.020372395028584428	739138	53616
35809166	SWELLING	266	48265	2385	482650	91730	0.005511240029006526	0.004941468973376152	1.1153039832285114	2.75	0.09704305694602867		0.2521038128168949	739138	53616
35707868	LOWER GASTROINTESTINAL HAEMORRHAGE	32	48265	287	482650	91730	0.0006630063192789807	0.0005946337926033357	1.1149825783972125	0.24	0.6262274149519778		0.8506743435819623	739138	53616
35809005	INJECTION SITE PAIN	506	48265	4541	482650	91730	0.01048378742359888	0.009408474049518284	1.1142920061660426	5.27	0.0216378062019904		0.08084974631000783	739138	53616
36311995	PULSE ABSENT	40	48265	359	482650	91730	0.0008287578990987258	0.0007438102144411064	1.1142061281337048	0.32	0.573967133935589		0.8037198739647192	739138	53616
36718287	DYSSTASIA	131	48265	1177	482650	91730	0.002714182119548327	0.0024386201180980004	1.112999150382328	1.25	0.2643366070021577		0.5006035938470829	739138	53616
35708724	DYSGEUSIA	314	48265	2822	482650	91730	0.006505749507924997	0.00584688697814151	1.11268603827073	3.13	0.07674399754917069		0.212269077902416	739138	53616
36516961	BACK DISORDER	95	48265	854	482650	91730	0.0019683000103594733	0.0017693981145757798	1.1124121779859484	0.86	0.3524586534403287		0.6054802951689827	739138	53616
36718067	TRANSIENT ISCHAEMIC ATTACK	240	48265	2158	482650	91730	0.0049725473945923535	0.004471148865637625	1.1121408711770158	2.34	0.12584399758748807		0.2986355110096553	739138	53616
36919236	SUICIDE ATTEMPT	860	48265	7739	482650	91730	0.017818294830622604	0.016034393452812597	1.1112546840677089	8.65	0.003268196064240181		0.01767221215023979	739138	53616
35104229	MARROW HYPERPLASIA	6	48265	54	482650	91730	0.00012431368486480888	0.00011188231637832798	1.1111111111111112	0.0	0.9837134603679012		1.0	739138	53616
35708318	OESOPHAGEAL ULCER	25	48265	225	482650	91730	0.0005179736869367036	0.0004661763182430333	1.1111111111111112	0.15	0.6964686254354282		0.9002375696490839	739138	53616
36718227	DIAPHRAGMATIC PARALYSIS	5	48265	45	482650	91730	0.00010359473738734072	9.323526364860665e-05	1.1111111111111112	0.0	0.9821594055301636		1.0	739138	53616
35306136	CONGENITAL HYDRONEPHROSIS	5	48265	45	482650	91730	0.00010359473738734072	9.323526364860665e-05	1.1111111111111112	0.0	0.9821594055301636		1.0	739138	53616
35204935	FOETAL HEART RATE DECELERATION	5	48265	45	482650	91730	0.00010359473738734072	9.323526364860665e-05	1.1111111111111112	0.0	0.9821594055301636		1.0	739138	53616
36211304	INTERNAL INJURY	8	48265	72	482650	91730	0.00016575157981974517	0.00014917642183777063	1.1111111111111112	0.01	0.9295627290256682		1.0	739138	53616
37420549	WALKING AID USER	22	48265	198	482650	91730	0.00045581684450429923	0.0004102351600538693	1.1111111111111112	0.12	0.7249476910756314		0.9204806685372354	739138	53616
36311936	ELECTROCARDIOGRAM T WAVE ABNORMAL	24	48265	216	482650	91730	0.0004972547394592355	0.0004475292655133119	1.1111111111111112	0.14	0.7056422853750901		0.9078105233151552	739138	53616
35809266	PRODUCT LABEL ISSUE	5	48265	45	482650	91730	0.00010359473738734072	9.323526364860665e-05	1.1111111111111112	0.0	0.9821594055301636		1.0	739138	53616
35909523	BILIARY CIRRHOSIS PRIMARY	5	48265	45	482650	91730	0.00010359473738734072	9.323526364860665e-05	1.1111111111111112	0.0	0.9821594055301636		1.0	739138	53616
36110665	IMPETIGO	6	48265	54	482650	91730	0.00012431368486480888	0.00011188231637832798	1.1111111111111112	0.0	0.9837134603679012		1.0	739138	53616
36718509	CONVULSION NEONATAL	18	48265	162	482650	91730	0.0003729410545944266	0.00033564694913498387	1.1111111111111112	0.09	0.7682400364600386		0.9499301784311308	739138	53616
37521030	HERNIA REPAIR	13	48265	117	482650	91730	0.00026934631720708585	0.0002424116854863773	1.111111111111111	0.04	0.8351992613399644		0.9841606212871002	739138	53616
36516965	EXTREMITY CONTRACTURE	7	48265	63	482650	91730	0.000145032632342277	0.00013052936910804932	1.111111111111111	0.0	0.9547854415273728		1.0	739138	53616
36110712	TRACHEOBRONCHITIS	7	48265	63	482650	91730	0.000145032632342277	0.00013052936910804932	1.111111111111111	0.0	0.9547854415273728		1.0	739138	53616
37622462	VENOUS THROMBOSIS	14	48265	126	482650	91730	0.000290065264684554	0.00026105873821609865	1.111111111111111	0.05	0.8202666619352402		0.9767234694192812	739138	53616
35607053	KERATITIS	7	48265	63	482650	91730	0.000145032632342277	0.00013052936910804932	1.111111111111111	0.0	0.9547854415273728		1.0	739138	53616
36110566	POST PROCEDURAL INFECTION	15	48265	135	482650	91730	0.0003107842121620221	0.00027970579094581995	1.111111111111111	0.06	0.8062058771164398		0.9705418639292896	739138	53616
35707878	ANOGENITAL WARTS	7	48265	63	482650	91730	0.000145032632342277	0.00013052936910804932	1.111111111111111	0.0	0.9547854415273728		1.0	739138	53616
36919059	AGGRESSION	705	48265	6348	482650	91730	0.014606857971615044	0.013152387858696778	1.110586011342155	6.97	0.008285503067424451		0.037930641601579336	739138	53616
36718112	MULTIPLE SCLEROSIS RELAPSE	177	48265	1594	482650	91730	0.0036672537035118617	0.0033026002279084228	1.1104140526976158	1.65	0.1993740901095907		0.4131008410182325	739138	53616
36110933	INFLUENZA	222	48265	2002	482650	91730	0.004599606339997928	0.004147933284989123	1.1088911088911089	2.04	0.1533156382124831		0.3463003576407835	739138	53616
35707869	MELAENA	93	48265	839	482650	91730	0.0019268621154045372	0.0017383196933595773	1.1084624553039333	0.79	0.3753910913867722		0.6268017821145013	739138	53616
35808999	INJECTION SITE MASS	42	48265	379	482650	91730	0.0008701957940536621	0.0007852481093960428	1.1081794195250658	0.3	0.5841431102624044		0.8124457760630469	739138	53616
36516957	MUSCULOSKELETAL PAIN	292	48265	2636	482650	91730	0.0060499326634206995	0.005461514555060603	1.1077389984825494	2.66	0.10266334398263803		0.25902946704554203	739138	53616
36516959	PAIN IN EXTREMITY	1169	48265	10555	482650	91730	0.024220449601160262	0.021868849062467628	1.1075319753671249	11.13	0.0008506080055318227		0.005671370348809652	739138	53616
36313240	HAEMOGLOBIN DECREASED	442	48265	3991	482650	91730	0.00915777478504092	0.008268931938257536	1.1074918566775245	4.08	0.043395974284425744		0.13924072543578989	739138	53616
36718368	RESTLESSNESS	422	48265	3811	482650	91730	0.008743395835491555	0.00789599088366311	1.107320913146156	3.88	0.04894687057206321		0.1518554458409688	739138	53616
35707576	ANORECTAL DISCOMFORT	32	48265	289	482650	91730	0.0006630063192789807	0.0005987775820988294	1.107266435986159	0.2	0.6525561432744098		0.8685809104847572	739138	53616
37219911	SPUTUM DISCOLOURED	28	48265	253	482650	91730	0.000580130529369108	0.0005241893711799442	1.1067193675889326	0.16	0.6849663007351436		0.8941163162267906	739138	53616
35205184	CHEST DISCOMFORT	438	48265	3959	482650	91730	0.009074898995131048	0.008202631306329639	1.1063399848446576	3.96	0.04661839681674722		0.1465382087566366	739138	53616
36919033	BIPOLAR DISORDER	221	48265	1998	482650	91730	0.00457888739252046	0.004139645705998135	1.1061061061061062	1.93	0.16478544321869695		0.3612457814658172	739138	53616
36516812	ARTHRALGIA	1244	48265	11247	482650	91730	0.02577437066197037	0.023302600227908418	1.1060727305059128	11.56	0.0006733561777594893		0.004660586687492464	739138	53616
35532135	DIABETES MELLITUS NON-INSULIN-DEPENDENT	91	48265	823	482650	91730	0.0018854242204496008	0.0017051693773956285	1.1057108140947751	0.73	0.3935398881100581		0.6448818797835056	739138	53616
36516886	MYOPATHY	44	48265	398	482650	91730	0.0009116336890085985	0.0008246141096032322	1.105527638190955	0.3	0.5828403865134808		0.8110660620367107	739138	53616
36617166	BREAST CANCER METASTATIC	22	48265	199	482650	91730	0.00045581684450429923	0.0004123070548016161	1.105527638190955	0.11	0.7415652498098559		0.9315627576540328	739138	53616
35506690	INAPPROPRIATE ANTIDIURETIC HORMONE SECRETION	114	48265	1032	482650	91730	0.002361960012431369	0.0021381953796747125	1.1046511627906976	0.92	0.3378010511606804		0.5877020181252989	739138	53616
37220025	NASAL SEPTUM DEVIATION	18	48265	163	482650	91730	0.0003729410545944266	0.0003377188438827308	1.1042944785276072	0.07	0.7868880231308146		0.9591125715896344	739138	53616
36111047	VIRAL INFECTION	120	48265	1087	482650	91730	0.0024862736972961767	0.0022521495908007874	1.103955841766329	0.96	0.3272832879470422		0.5759155678341717	739138	53616
36211094	ROTATOR CUFF SYNDROME	99	48265	897	482650	91730	0.002051175800269346	0.0018584895887288925	1.1036789297658862	0.77	0.3801723242762586		0.6318816161641416	739138	53616
35607263	EXCESSIVE EYE BLINKING	16	48265	145	482650	91730	0.00033150315963949035	0.00030042473842328816	1.1034482758620692	0.06	0.8128141389297059		0.973755250066816	739138	53616
35606954	SJOGREN'S SYNDROME	16	48265	145	482650	91730	0.00033150315963949035	0.00030042473842328816	1.1034482758620692	0.06	0.8128141389297059		0.973755250066816	739138	53616
35707864	GASTROINTESTINAL HAEMORRHAGE	308	48265	2793	482650	91730	0.006381435823060188	0.005786802030456853	1.1027568922305764	2.57	0.1088808453039918		0.2693712560028774	739138	53616
36918991	HALLUCINATIONS, MIXED	51	48265	463	482650	91730	0.001056666321350875	0.0009592872682067752	1.1015118790496758	0.34	0.5625007344385254		0.7948342391037253	739138	53616
35909578	HEPATITIS C	61	48265	554	482650	91730	0.0012638557961255571	0.001147829690251735	1.1010830324909748	0.42	0.5193642053030952		0.7636781713789063	739138	53616
36718272	HYPERREFLEXIA	58	48265	527	482650	91730	0.0012016989536931526	0.0010918885320625714	1.1005692599620494	0.39	0.5343516929381681		0.7743571143425996	739138	53616
36718262	HEAD TITUBATION	11	48265	100	482650	91730	0.00022790842225214961	0.00020718947477468144	1.1	0.02	0.8925473006827147		1.0	739138	53616
36110590	LUNG ABSCESS	11	48265	100	482650	91730	0.00022790842225214961	0.00020718947477468144	1.1	0.02	0.8925473006827147		1.0	739138	53616
35708171	DYSPHAGIA	484	48265	4402	482650	91730	0.010027970579094582	0.009120480679581476	1.0995002271694685	3.86	0.04933338107234599		0.15289140594595932	739138	53616
36211098	FEMORAL NECK FRACTURE	21	48265	191	482650	91730	0.00043509789702683103	0.0003957318968196416	1.099476439790576	0.09	0.769323562677676		0.9500326262594528	739138	53616
36316417	SERUM FERRITIN INCREASED	21	48265	191	482650	91730	0.00043509789702683103	0.0003957318968196416	1.099476439790576	0.09	0.769323562677676		0.9500326262594528	739138	53616
36516982	WEIGHT BEARING DIFFICULTY	9	48265	82	482650	91730	0.0001864705272972133	0.00016989536931523878	1.0975609756097562	0.01	0.9339459262245141		1.0	739138	53616
35809237	FLANK PAIN	67	48265	611	482650	91730	0.0013881694809903655	0.0012659276908733035	1.0965630114566285	0.42	0.5155925777358894		0.7612126071499393	739138	53616
36416515	DIET REFUSAL	8	48265	73	482650	91730	0.00016575157981974517	0.00015124831658551744	1.095890410958904	0.0	0.957964048006252		1.0	739138	53616
36313049	INTERNATIONAL NORMALISED RATIO FLUCTUATION	8	48265	73	482650	91730	0.00016575157981974517	0.00015124831658551744	1.095890410958904	0.0	0.957964048006252		1.0	739138	53616
42889666	SPINAL COLUMN INJURY	8	48265	73	482650	91730	0.00016575157981974517	0.00015124831658551744	1.095890410958904	0.0	0.957964048006252		1.0	739138	53616
35708093	DIARRHOEA	2010	48265	18347	482650	91730	0.041645084429710974	0.0380130529369108	1.0955469559055977	15.6	7.829041701137321e-05		0.0007461975155805307	739138	53616
36516958	NECK PAIN	332	48265	3031	482650	91730	0.006878690562519424	0.006279912980420596	1.0953480699439129	2.41	0.12093789517652033		0.29036520208405137	739138	53616
36110015	BACTERIAL INFECTION	69	48265	630	482650	91730	0.0014296073759453019	0.0013052936910804929	1.0952380952380951	0.43	0.5142109351596027		0.7607181620910765	739138	53616
36416497	HYPERCAPNIA	15	48265	137	482650	91730	0.0003107842121620221	0.00028384958044131364	1.094890510948905	0.04	0.8474300792980237		0.989004404920768	739138	53616
36314157	BLOOD GLUCOSE DECREASED	163	48265	1489	482650	91730	0.0033771884388273075	0.0030850512793950072	1.0946944257891202	1.11	0.2910269965824796		0.5326784717919208	739138	53616
36516837	MYALGIA	707	48265	6459	482650	91730	0.014648295866569978	0.013382368175696676	1.0945966867936212	5.19	0.022766316254512014		0.08388045798715643	739138	53616
36110491	MENINGITIS	22	48265	201	482650	91730	0.00045581684450429923	0.00041645084429710967	1.0945273631840795	0.08	0.7749252608903143		0.9521165399020052	739138	53616
36314160	BLOOD GLUCOSE INCREASED	594	48265	5429	482650	91730	0.01230705480161608	0.011248316585517457	1.0941241480935715	4.29	0.03830883874272095		0.12611981225944485	739138	53616
36919056	LAZINESS	7	48265	64	482650	91730	0.000145032632342277	0.00013260126385579609	1.09375	0.0	0.9850278405628324		1.0	739138	53616
36718045	CEREBROVASCULAR DISORDER	21	48265	192	482650	91730	0.00043509789702683103	0.00039780379156738836	1.09375	0.07	0.7864687405036482		0.9590036193976952	739138	53616
36718010	HAEMORRHAGIC STROKE	21	48265	192	482650	91730	0.00043509789702683103	0.00039780379156738836	1.09375	0.07	0.7864687405036482		0.9590036193976952	739138	53616
36315381	WEIGHT INCREASED	1556	48265	14236	482650	91730	0.032238682274940436	0.02949549362892365	1.093003652711436	11.35	0.000756165932212037		0.005135921413412129	739138	53616
36918999	FLIGHT OF IDEAS	13	48265	119	482650	91730	0.00026934631720708585	0.0002465554749818709	1.092436974789916	0.02	0.8796591323758587		1.0	739138	53616
35607485	VISUAL IMPAIRMENT	343	48265	3141	482650	91730	0.007106598984771574	0.006507821402672745	1.0920089143584846	2.32	0.12754492140527784		0.3009521806210574	739138	53616
35909442	CHOLECYSTITIS ACUTE	62	48265	568	482650	91730	0.001284574743603025	0.0011768362167201905	1.091549295774648	0.34	0.55774593701071		0.7916833197705732	739138	53616
36718235	PARALYSIS	58	48265	532	482650	91730	0.0012016989536931526	0.0011022480058013053	1.0902255639097744	0.31	0.5798453920881854		0.8076715643509128	739138	53616
36516907	INTERVERTEBRAL DISC PROTRUSION	202	48265	1853	482650	91730	0.0041852273904485655	0.003839220967574847	1.0901241230437129	1.27	0.25899126007062195		0.4959733814395902	739138	53616
36818683	PREMATURE RUPTURE OF MEMBRANES	23	48265	211	482650	91730	0.00047653579198176727	0.0004371697917745778	1.0900473933649288	0.08	0.7801376366302553		0.955416928309288	739138	53616
36313176	PLATELET COUNT DECREASED	308	48265	2826	482650	91730	0.006381435823060188	0.005855174557132498	1.0898796886058033	1.98	0.15916960215277848		0.35456401031274104	739138	53616
36919128	DRUG DEPENDENCE	325	48265	2982	482650	91730	0.006733657930177147	0.006178390137781001	1.0898725687458082	2.1	0.14761662142710014		0.3360387772032733	739138	53616
36110371	FUNGAL SKIN INFECTION	17	48265	156	482650	91730	0.00035222210711695844	0.00032321558064850304	1.08974358974359	0.04	0.8380461698722451		0.9847211866688022	739138	53616
36918984	HALLUCINATION	523	48265	4800	482650	91730	0.01083600953071584	0.009945094789184707	1.0895833333333331	3.42	0.06442666383869744		0.1847024770996977	739138	53616
35809011	INJECTION SITE PRURITUS	127	48265	1166	482650	91730	0.0026313063296384545	0.002415829275872785	1.0891938250428816	0.75	0.3857808170065649		0.6364726646073122	739138	53616
35708560	LIP BLISTER	11	48265	101	482650	91730	0.00022790842225214961	0.00020926136952242826	1.0891089108910892	0.01	0.91669834390243		1.0	739138	53616
36718301	CONFUSIONAL STATE	1304	48265	11981	482650	91730	0.02701750751061846	0.024823370972754586	1.0883899507553627	8.57	0.0034199814866578003		0.018309182655090656	739138	53616
35809170	UNEVALUABLE EVENT	248	48265	2279	482650	91730	0.0051382989744121	0.00472184813011499	1.0881965774462483	1.52	0.2176635907197492		0.4406323525225007	739138	53616
36818634	ABORTION SPONTANEOUS	153	48265	1406	482650	91730	0.003169998964052626	0.002913084015332021	1.0881934566145093	0.9	0.34187854016981883		0.5919243098711515	739138	53616
35708151	ABDOMINAL DISTENSION	389	48265	3575	482650	91730	0.008059670568735109	0.007407023723194863	1.0881118881118879	2.43	0.11867788398284583		0.2857843685287648	739138	53616
35909451	GALLBLADDER CHOLESTEROLOSIS	20	48265	184	482650	91730	0.0004143789495493629	0.0003812286335854138	1.0869565217391304	0.05	0.8161352551627326		0.973755250066816	739138	53616
36818824	BREAST ENGORGEMENT	5	48265	46	482650	91730	0.00010359473738734072	9.530715839635345e-05	1.0869565217391304	0.0	0.9470400188501004		1.0	739138	53616
36110119	URINARY TRACT INFECTION ENTEROCOCCAL	10	48265	92	482650	91730	0.00020718947477468144	0.0001906143167927069	1.0869565217391304	0.01	0.9376009061235606		1.0	739138	53616
35306223	CONGENITAL DIAPHRAGMATIC HERNIA	5	48265	46	482650	91730	0.00010359473738734072	9.530715839635345e-05	1.0869565217391304	0.0	0.9470400188501004		1.0	739138	53616
36316131	ANTICOAGULATION DRUG LEVEL ABOVE THERAPEUTIC	5	48265	46	482650	91730	0.00010359473738734072	9.530715839635345e-05	1.0869565217391304	0.0	0.9470400188501004		1.0	739138	53616
36516999	BENIGN BONE NEOPLASM	5	48265	46	482650	91730	0.00010359473738734072	9.530715839635345e-05	1.0869565217391304	0.0	0.9470400188501004		1.0	739138	53616
36517082	METASTASES TO SPINE	30	48265	276	482650	91730	0.0006215684243240442	0.0005718429503781207	1.0869565217391304	0.11	0.737978996389875		0.928573130812708	739138	53616
35708536	ADENOCARCINOMA PANCREAS	5	48265	46	482650	91730	0.00010359473738734072	9.530715839635345e-05	1.0869565217391304	0.0	0.9470400188501004		1.0	739138	53616
36718326	CENTRAL NERVOUS SYSTEM LESION	34	48265	313	482650	91730	0.0007044442142339169	0.0006485030560447531	1.0862619808306708	0.13	0.7150343381130722		0.9140742396194814	739138	53616
35205349	VENTRICULAR HYPOKINESIA	29	48265	267	482650	91730	0.0006008494768465763	0.0005531958976483994	1.0861423220973785	0.1	0.7476450498619309		0.9343955975703498	739138	53616
36718606	BRAIN INJURY	48	48265	442	482650	91730	0.000994509478918471	0.000915777478504092	1.0859728506787332	0.22	0.6422894768218359		0.8592432163465609	739138	53616
35104351	ACUTE MYELOID LEUKAEMIA	19	48265	175	482650	91730	0.00039366000207189473	0.0003625815808556925	1.0857142857142856	0.05	0.8292014838981123		0.9803835910791384	739138	53616
36416606	DEHYDRATION	795	48265	7325	482650	91730	0.016471563244587175	0.015176629027245415	1.0853242320819112	4.8	0.028463584820101164		0.0996911338217278	739138	53616
36718418	DYSARTHRIA	325	48265	2997	482650	91730	0.006733657930177147	0.006209468558997203	1.0844177510844175	1.86	0.1731372511178949		0.37337536275943656	739138	53616
36416501	RESPIRATORY FAILURE	397	48265	3661	482650	91730	0.008225422148554856	0.007585206671501087	1.0844031685331876	2.29	0.13043025269464134		0.3062687759154462	739138	53616
36516876	MUSCULAR WEAKNESS	465	48265	4289	482650	91730	0.009634310577022687	0.008886356573086087	1.084168803916997	2.68	0.10146159565125908		0.25817718077452245	739138	53616
36718163	DEMENTIA	125	48265	1153	482650	91730	0.0025898684346835183	0.002388894644152077	1.0841283607979186	0.66	0.4177322166675571		0.6727687278961709	739138	53616
36718382	SKIN BURNING SENSATION	96	48265	886	482650	91730	0.001989018957836942	0.0018356987465036774	1.0835214446952597	0.48	0.4890066218219574		0.7403275046864937	739138	53616
37420481	HOMICIDE	52	48265	480	482650	91730	0.0010773852688283434	0.000994509478918471	1.083333333333333	0.22	0.6360423258610084		0.8571553763620655	739138	53616
35506617	INSULIN-REQUIRING TYPE 2 DIABETES MELLITUS	13	48265	120	482650	91730	0.00026934631720708585	0.00024862736972961776	1.083333333333333	0.02	0.9017845210608024		1.0	739138	53616
35205236	OEDEMA PERIPHERAL	940	48265	8684	482650	91730	0.019475810628820055	0.017992333989433337	1.0824504836480884	5.34	0.020815602597685844		0.0786077229600757	739138	53616
35809138	INFLUENZA LIKE ILLNESS	384	48265	3548	482650	91730	0.007956075831347768	0.007351082565005699	1.0822998872604286	2.1	0.1469988769187054		0.3354205142878152	739138	53616
35707547	UMBILICAL HERNIA	29	48265	268	482650	91730	0.0006008494768465763	0.0005552677923961462	1.0820895522388059	0.09	0.7620043629855076		0.9470486033342757	739138	53616
36718141	MIGRAINE	420	48265	3885	482650	91730	0.00870195794053662	0.008049311094996374	1.0810810810810811	2.24	0.1341958009833041		0.31233562326538433	739138	53616
35809343	PARADOXICAL DRUG REACTION	12	48265	111	482650	91730	0.00024862736972961776	0.00022998031699989637	1.0810810810810811	0.01	0.9204966747495236		1.0	739138	53616
35708362	VARICES OESOPHAGEAL	12	48265	111	482650	91730	0.00024862736972961776	0.00022998031699989637	1.0810810810810811	0.01	0.9204966747495236		1.0	739138	53616
36617325	OBSTRUCTIVE UROPATHY	8	48265	74	482650	91730	0.00016575157981974517	0.00015332021133326426	1.0810810810810811	0.0	0.98606796329676		1.0	739138	53616
36818706	PREMATURE SEPARATION OF PLACENTA	8	48265	74	482650	91730	0.00016575157981974517	0.00015332021133326426	1.0810810810810811	0.0	0.98606796329676		1.0	739138	53616
35809025	INJECTION SITE WARMTH	35	48265	324	482650	91730	0.0007251631617113852	0.0006712938982699677	1.080246913580247	0.12	0.7321567927368959		0.9257850354441742	739138	53616
36569552	MUSCLE CRAMP	31	48265	287	482650	91730	0.0006422873718015125	0.0005946337926033357	1.0801393728222997	0.1	0.7562389256615568		0.9423002815680008	739138	53616
37320122	SKIN DISORDER	108	48265	1000	482650	91730	0.00223764632756656	0.0020718947477468145	1.08	0.5	0.47863461998254203		0.731540925493822	739138	53616
36313091	PROTHROMBIN TIME PROLONGED	57	48265	528	482650	91730	0.0011809800062156845	0.001093960426810318	1.0795454545454548	0.23	0.6330210273315275		0.8553816840227271	739138	53616
36416485	LACTIC ACIDOSIS	45	48265	417	482650	91730	0.0009323526364860666	0.0008639801098104216	1.0791366906474822	0.16	0.6856517675901115		0.8946093753969722	739138	53616
36918853	ANXIETY DISORDER	44	48265	408	482650	91730	0.0009116336890085985	0.0008453330570807003	1.0784313725490196	0.16	0.6933362193104179		0.9002375696490839	739138	53616
36211559	DRUG DELIVERY SYSTEM MALFUNCTION	11	48265	102	482650	91730	0.00022790842225214961	0.00021133326427017507	1.0784313725490196	0.01	0.9407092712707716		1.0	739138	53616
37521654	HYSTERECTOMY	46	48265	427	482650	91730	0.0009530715839635345	0.0008846990572878899	1.0772833723653397	0.16	0.6891323127225059		0.8967293434980697	739138	53616
37521103	ILEOSTOMY	7	48265	65	482650	91730	0.000145032632342277	0.00013467315860354293	1.0769230769230769	0.0	0.985132151317994		1.0	739138	53616
36111036	PNEUMONIA VIRAL	7	48265	65	482650	91730	0.000145032632342277	0.00013467315860354293	1.0769230769230769	0.0	0.985132151317994		1.0	739138	53616
35607483	VISION BLURRED	745	48265	6919	482650	91730	0.015435615870713768	0.01433543975966021	1.0767451943922532	3.66	0.05586797891909645		0.16760393675728935	739138	53616
36009735	DERMATITIS CONTACT	38	48265	353	482650	91730	0.0007873200041437895	0.0007313788459546256	1.0764872521246458	0.12	0.7308751047244149		0.925179496163044	739138	53616
36312852	BLOOD COUNT ABNORMAL	31	48265	288	482650	91730	0.0006422873718015125	0.0005967056873510825	1.076388888888889	0.09	0.7701136992942215		0.9500326262594528	739138	53616
35708164	ABDOMINAL DISCOMFORT	406	48265	3773	482650	91730	0.008411892675852066	0.007817258883248732	1.0760667903525043	1.91	0.16682499868646603		0.3632661207352485	739138	53616
35607306	MYDRIASIS	136	48265	1264	482650	91730	0.0028177768569356675	0.002618874961151973	1.0759493670886076	0.59	0.4437506487223213		0.7003165775438589	739138	53616
36211484	ACCIDENTAL EXPOSURE	23	48265	214	482650	91730	0.00047653579198176727	0.00044338547601781834	1.074766355140187	0.05	0.8291976193997481		0.9803835910791384	739138	53616
36718540	STATUS EPILEPTICUS	64	48265	596	482650	91730	0.0013260126385579614	0.0012348492696571017	1.0738255033557047	0.22	0.6353593769686503		0.8571553763620655	739138	53616
37521144	TRANSFUSION	16	48265	149	482650	91730	0.00033150315963949035	0.00030871231741427536	1.0738255033557047	0.02	0.8922784797706924		1.0	739138	53616
35809078	LISTLESS	19	48265	177	482650	91730	0.00039366000207189473	0.00036672537035118617	1.0734463276836157	0.03	0.8654513408127061		0.9966707896005316	739138	53616
35707713	PANCREATITIS	484	48265	4514	482650	91730	0.010027970579094582	0.00935253289132912	1.0722197607443509	2.07	0.14975361809421206		0.3393092500388733	739138	53616
36211394	SUBCUTANEOUS HAEMATOMA	6	48265	56	482650	91730	0.00012431368486480888	0.00011602610587382161	1.0714285714285716	0.0	0.9519605318775132		1.0	739138	53616
37219879	PULMONARY ARTERY STENOSIS	6	48265	56	482650	91730	0.00012431368486480888	0.00011602610587382161	1.0714285714285716	0.0	0.9519605318775132		1.0	739138	53616
37320155	STASIS DERMATITIS	6	48265	56	482650	91730	0.00012431368486480888	0.00011602610587382161	1.0714285714285716	0.0	0.9519605318775132		1.0	739138	53616
36313372	LYMPHOCYTE COUNT INCREASED	9	48265	84	482650	91730	0.0001864705272972133	0.0001740391588107324	1.0714285714285714	0.0	0.9869176075921372		1.0	739138	53616
36919041	INAPPROPRIATE AFFECT	21	48265	196	482650	91730	0.00043509789702683103	0.0004060913705583756	1.0714285714285714	0.03	0.8551854204180709		0.9912376463936732	739138	53616
36718182	MENTAL IMPAIRMENT	167	48265	1559	482650	91730	0.0034600642287371803	0.003230083911737284	1.0711994868505452	0.65	0.42120118689582187		0.6774850329141159	739138	53616
35809327	DRUG INEFFECTIVE	3197	48265	29850	482650	91730	0.06623847508546565	0.06184605822024241	1.0710217755443885	14.43	0.00014565185031586284		0.0012639102354275026	739138	53616
37019409	URINARY HESITATION	26	48265	243	482650	91730	0.0005386926344141717	0.0005034704237024759	1.0699588477366255	0.05	0.8244814236774091		0.9790716906169232	739138	53616
36110581	WOUND INFECTION	40	48265	374	482650	91730	0.0008287578990987258	0.0007748886356573086	1.06951871657754	0.1	0.7499311843658687		0.9364072133985109	739138	53616
36918926	READING DISORDER	17	48265	159	482650	91730	0.00035222210711695844	0.0003294312648917435	1.0691823899371071	0.02	0.8956781321449143		1.0	739138	53616
35809083	FEELING ABNORMAL	1439	48265	13462	482650	91730	0.029814565420076662	0.027891847094167616	1.0689347793789927	5.88	0.015348763558948418		0.06171349331378016	739138	53616
35809220	FACE OEDEMA	64	48265	599	482650	91730	0.0013260126385579614	0.0012410649539003418	1.0684474123539232	0.19	0.6626498969605059		0.8762929243032691	739138	53616
36416610	FLUID RETENTION	152	48265	1423	482650	91730	0.003149280016575158	0.002948306226043717	1.0681658468025297	0.53	0.4652842524977169		0.7194581500057782	739138	53616
36416574	HYPOPHOSPHATAEMIA	22	48265	206	482650	91730	0.00045581684450429923	0.00042681031803584377	1.0679611650485437	0.03	0.8586828079932838		0.9941760571418362	739138	53616
36718510	GRAND MAL CONVULSION	235	48265	2202	482650	91730	0.004868952657205014	0.004562312234538486	1.0672116257947322	0.84	0.36023028957644776		0.6138206882038314	739138	53616
36718372	BURNING SENSATION	264	48265	2474	482650	91730	0.0054698021340515894	0.005125867605925619	1.0670978172999193	0.95	0.33081137394400884		0.580640972272276	739138	53616
36919032	BIPOLAR II DISORDER	8	48265	75	482650	91730	0.00016575157981974517	0.00015539210608101107	1.0666666666666669	0.0	0.9861521240371852		1.0	739138	53616
36718207	HYPOKINESIA	71	48265	666	482650	91730	0.0014710452709002385	0.0013798819019993785	1.066066066066066	0.2	0.6535939923763923		0.8695641811616349	739138	53616
36718422	DYSPHONIA	186	48265	1745	482650	91730	0.0038537242308090743	0.0036154563348181922	1.0659025787965617	0.62	0.4298601057350102		0.6873601377003883	739138	53616
36617224	METASTASES TO LUNG	26	48265	244	482650	91730	0.0005386926344141717	0.0005055423184502229	1.0655737704918031	0.04	0.8398197885704741		0.9864065153027752	739138	53616
35708154	ABDOMINAL PAIN	1037	48265	9740	482650	91730	0.021485548534134463	0.02018025484305397	1.064681724845996	3.69	0.054615044447230865		0.16469495249802915	739138	53616
36315155	INTRAOCULAR PRESSURE INCREASED	33	48265	310	482650	91730	0.0006837252667564487	0.0006422873718015125	1.064516129032258	0.06	0.8043950968857642		0.9696543217128678	739138	53616
35104618	MYCOSIS FUNGOIDES	5	48265	47	482650	91730	0.00010359473738734072	9.737905314410028e-05	1.0638297872340423	0.01	0.9126967726759764		1.0	739138	53616
35708256	VOLVULUS	5	48265	47	482650	91730	0.00010359473738734072	9.737905314410028e-05	1.0638297872340423	0.01	0.9126967726759764		1.0	739138	53616
36919078	SOLILOQUY	5	48265	47	482650	91730	0.00010359473738734072	9.737905314410028e-05	1.0638297872340423	0.01	0.9126967726759764		1.0	739138	53616
35808926	INFUSION SITE EXTRAVASATION	5	48265	47	482650	91730	0.00010359473738734072	9.737905314410028e-05	1.0638297872340423	0.01	0.9126967726759764		1.0	739138	53616
35708053	GASTRITIS ATROPHIC	5	48265	47	482650	91730	0.00010359473738734072	9.737905314410028e-05	1.0638297872340423	0.01	0.9126967726759764		1.0	739138	53616
35708206	REGURGITATION	17	48265	160	482650	91730	0.00035222210711695844	0.00033150315963949035	1.0625	0.01	0.914805688031856		1.0	739138	53616
36211273	NERVE INJURY	68	48265	640	482650	91730	0.0014088884284678338	0.0013260126385579614	1.0625	0.17	0.6815923236184689		0.8909122683268388	739138	53616
35607489	SCOTOMA	12	48265	113	482650	91730	0.00024862736972961776	0.00023412410649539003	1.0619469026548674	0.0	0.9661547955127904		1.0	739138	53616
36316338	BLOOD BICARBONATE DECREASED	12	48265	113	482650	91730	0.00024862736972961776	0.00023412410649539003	1.0619469026548674	0.0	0.9661547955127904		1.0	739138	53616
37219953	INCREASED UPPER AIRWAY SECRETION	48	48265	452	482650	91730	0.000994509478918471	0.0009364964259815599	1.0619469026548674	0.1	0.7502209838338946		0.9364072133985109	739138	53616
35708593	ORAL CANDIDIASIS	57	48265	537	482650	91730	0.0011809800062156845	0.0011126074795400397	1.0614525139664803	0.13	0.7210829805793971		0.9177706762453184	739138	53616
35708620	ORAL DISCOMFORT	54	48265	509	482650	91730	0.0011188231637832796	0.0010545944266031283	1.0609037328094304	0.12	0.7338344429251877		0.9272909261507448	739138	53616
36718193	AKATHISIA	173	48265	1631	482650	91730	0.003584377913601989	0.0033792603335750545	1.0606989576946655	0.49	0.48560222750585896		0.7383084076148181	739138	53616
35406360	DEAFNESS BILATERAL	7	48265	66	482650	91730	0.000145032632342277	0.00013674505335128974	1.0606060606060606	0.0	0.9557231548466308		1.0	739138	53616
36316449	BLOOD ELECTROLYTES ABNORMAL	7	48265	66	482650	91730	0.000145032632342277	0.00013674505335128974	1.0606060606060606	0.0	0.9557231548466308		1.0	739138	53616
35506485	ADRENAL NEOPLASM	7	48265	66	482650	91730	0.000145032632342277	0.00013674505335128974	1.0606060606060606	0.0	0.9557231548466308		1.0	739138	53616
36416518	INCREASED APPETITE	111	48265	1047	482650	91730	0.002299803169998964	0.0021692738008909146	1.0601719197707735	0.29	0.5927061361242831		0.8210216722928473	739138	53616
35204981	VENTRICULAR FIBRILLATION	74	48265	698	482650	91730	0.0015332021133326428	0.0014461825339272766	1.0601719197707735	0.17	0.6776154104319232		0.8885105990643215	739138	53616
36315540	PROTEIN TOTAL INCREASED	16	48265	151	482650	91730	0.00033150315963949035	0.000312856106909769	1.0596026490066224	0.01	0.9317366922066732		1.0	739138	53616
36211496	OVERDOSE	822	48265	7761	482650	91730	0.017030974826478813	0.016079975137263027	1.0591418631619636	2.44	0.11861365067020742		0.2857843685287648	739138	53616
35909456	GALLBLADDER INJURY	54	48265	510	482650	91730	0.0011188231637832796	0.001056666321350875	1.0588235294117647	0.11	0.7441176529491034		0.9337754611255946	739138	53616
36312087	BLOOD PRESSURE SYSTOLIC INCREASED	65	48265	614	482650	91730	0.0013467315860354295	0.001272143375116544	1.0586319218241045	0.14	0.7111023486489552		0.9114526135460814	739138	53616
36314117	OXYGEN SATURATION DECREASED	158	48265	1493	482650	91730	0.0032735937014399673	0.003093338858385994	1.058271935699933	0.4	0.5252503845830002		0.7680890682317636	739138	53616
35707574	ANAL PRURITUS	11	48265	104	482650	91730	0.00022790842225214961	0.00021547705376566867	1.0576923076923077	0.0	0.988234986011037		1.0	739138	53616
35204980	VENTRICULAR EXTRASYSTOLES	99	48265	936	482650	91730	0.002051175800269346	0.0019392934838910183	1.0576923076923077	0.23	0.6332237303119741		0.8553816840227271	739138	53616
36919209	SLEEP DISORDER	411	48265	3886	482650	91730	0.008515487413239407	0.008051382989744121	1.0576428203808543	1.12	0.2898913538296779		0.5321497197716175	739138	53616
36416600	HYPONATRAEMIA	514	48265	4861	482650	91730	0.010649539003418626	0.010071480368797264	1.0573955976136598	1.41	0.2357376818294464		0.463346478078567	739138	53616
35708208	VOMITING	1955	48265	18491	482650	91730	0.040505542318450216	0.038311405780586345	1.0572711048618246	5.65	0.01749841743163096		0.06837083262600968	739138	53616
35708379	GASTRIC CANCER	13	48265	123	482650	91730	0.00026934631720708585	0.0002548430539728582	1.0569105691056908	0.0	0.9675512680048884		1.0	739138	53616
37320295	NAIL DISORDER	26	48265	246	482650	91730	0.0005386926344141717	0.0005096861079457164	1.0569105691056908	0.03	0.8705012503597351		0.9966707896005316	739138	53616
36919158	SCHIZOPHRENIA	88	48265	833	482650	91730	0.001823267378017197	0.0017258883248730964	1.056422569027611	0.19	0.6651542441005132		0.8789106307273599	739138	53616
36718544	ABNORMAL SLEEP-RELATED EVENT	15	48265	142	482650	91730	0.0003107842121620221	0.00029420905418004763	1.056338028169014	0.0	0.9496839764105882		1.0	739138	53616
37220054	PHARYNGEAL OEDEMA	105	48265	994	482650	91730	0.002175489485134155	0.0020594633792603337	1.056338028169014	0.23	0.6296518188175788		0.8529346865343437	739138	53616
36211233	COLLAPSE OF LUNG	15	48265	142	482650	91730	0.0003107842121620221	0.00029420905418004763	1.056338028169014	0.0	0.9496839764105882		1.0	739138	53616
35909528	HEPATIC FIBROSIS	15	48265	142	482650	91730	0.0003107842121620221	0.00029420905418004763	1.056338028169014	0.0	0.9496839764105882		1.0	739138	53616
36919118	MENTAL STATUS CHANGES	321	48265	3043	482650	91730	0.006650782140267274	0.006304775717393556	1.0548800525796909	0.78	0.3770559941248088		0.6291272689803791	739138	53616
36312073	BLOOD PRESSURE DIASTOLIC DECREASED	25	48265	237	482650	91730	0.0005179736869367036	0.000491039055215995	1.0548523206751057	0.02	0.8834787027443629		1.0	739138	53616
36312553	TROPONIN INCREASED	31	48265	294	482650	91730	0.0006422873718015125	0.0006091370558375635	1.054421768707483	0.03	0.8538262922077438		0.9904521274732286	739138	53616
36617753	NASAL POLYPS	6	48265	57	482650	91730	0.00012431368486480888	0.00011809800062156841	1.0526315789473686	0.01	0.9206553087596516		1.0	739138	53616
36718104	VOCAL CORD PARALYSIS	12	48265	114	482650	91730	0.00024862736972961776	0.00023619600124313682	1.0526315789473686	0.0	0.9887601123737016		1.0	739138	53616
36718114	PROGRESSIVE MULTIPLE SCLEROSIS	6	48265	57	482650	91730	0.00012431368486480888	0.00011809800062156841	1.0526315789473686	0.01	0.9206553087596516		1.0	739138	53616
35708298	APPENDICITIS PERFORATED	12	48265	114	482650	91730	0.00024862736972961776	0.00023619600124313682	1.0526315789473686	0.0	0.9887601123737016		1.0	739138	53616
37320316	TRICHORRHEXIS	8	48265	76	482650	91730	0.00016575157981974517	0.00015746400082875792	1.0526315789473684	0.0	0.9587207156716188		1.0	739138	53616
37522263	STENT PLACEMENT	26	48265	247	482650	91730	0.0005386926344141717	0.000511758002693463	1.0526315789473684	0.02	0.8858327408745386		1.0	739138	53616
36110123	ESCHERICHIA INFECTION	22	48265	209	482650	91730	0.00045581684450429923	0.0004330260022790842	1.0526315789473684	0.01	0.9088736842072987		1.0	739138	53616
35808981	INJECTION SITE HAEMORRHAGE	137	48265	1302	482650	91730	0.002838495804413136	0.0026976069615663525	1.0522273425499231	0.27	0.6018640484491871		0.8300857132650631	739138	53616
35205038	DYSPNOEA	2017	48265	19173	482650	91730	0.04179011706205325	0.03972443799854968	1.0520002086267146	4.83	0.027933210069866026		0.09795155810989208	739138	53616
35809076	FATIGUE	2484	48265	23613	482650	91730	0.05146586553403088	0.04892365067854553	1.051962901791386	6.01	0.014201385824279043		0.05790102186701147	739138	53616
36211493	MULTIPLE DRUG OVERDOSE	134	48265	1275	482650	91730	0.0027763389619807318	0.002641665803377189	1.0509803921568626	0.25	0.6157205255841591		0.8430991841135895	739138	53616
36313048	INTERNATIONAL NORMALISED RATIO DECREASED	44	48265	419	482650	91730	0.0009116336890085985	0.0008681238993059153	1.0501193317422437	0.05	0.8197295596195144		0.9766204220548886	739138	53616
37320199	RASH PRURITIC	176	48265	1676	482650	91730	0.003646534756034394	0.003472495597223661	1.0501193317422437	0.33	0.5633718176179998		0.7953967332761173	739138	53616
36918912	CATATONIA	57	48265	543	482650	91730	0.0011809800062156845	0.0011250388480265204	1.0497237569060776	0.08	0.7812267074617054		0.955416928309288	739138	53616
36110039	FOLLICULITIS	19	48265	181	482650	91730	0.00039366000207189473	0.00037501294934217343	1.049723756906077	0.01	0.9376076136908408		1.0	739138	53616
36919069	HOSTILITY	66	48265	629	482650	91730	0.0013674505335128974	0.0013032217963327465	1.0492845786963434	0.09	0.7595451998852931		0.945609377330427	739138	53616
36110642	SEPSIS	350	48265	3337	482650	91730	0.007251631617113852	0.00691391277323112	1.0488462691039857	0.68	0.4104461152671317		0.6660988115869994	739138	53616
37622449	HYPOTENSION	877	48265	8368	482650	91730	0.018170516937739564	0.017337615249145344	1.0480401529636711	1.73	0.18832823612913496		0.3981601326744693	739138	53616
36919082	VIOLENCE-RELATED SYMPTOM	24	48265	229	482650	91730	0.0004972547394592355	0.00047446389723402053	1.0480349344978166	0.01	0.9129074855587636		1.0	739138	53616
37320120	SKIN DISCOLOURATION	148	48265	1413	482650	91730	0.003066404226665285	0.002927587278566249	1.0474168435951876	0.24	0.6220397428361		0.8469646521894814	739138	53616
35707861	RECTAL HAEMORRHAGE	197	48265	1881	482650	91730	0.004081632653061225	0.003897234020511758	1.0473152578415736	0.34	0.5616558240318548		0.7945963083235741	739138	53616
36717998	CEREBRAL HAEMORRHAGE	102	48265	974	482650	91730	0.00211333264270175	0.0020180254843053967	1.0472279260780288	0.15	0.6959218795186719		0.9002375696490839	739138	53616
35607402	VITREOUS HAEMORRHAGE	9	48265	86	482650	91730	0.0001864705272972133	0.00017818294830622606	1.0465116279069768	0.0	0.9611816616369828		1.0	739138	53616
36312648	LIPASE INCREASED	36	48265	344	482650	91730	0.0007458821091888532	0.0007127317932249041	1.0465116279069768	0.03	0.8647006975762237		0.9966707896005316	739138	53616
35809077	LETHARGY	451	48265	4310	482650	91730	0.009344245312338134	0.008929866362788771	1.0464037122969838	0.8	0.37056285121526333		0.6237557663478697	739138	53616
35607446	BLINDNESS UNILATERAL	43	48265	411	482650	91730	0.0008909147415311303	0.0008515487413239408	1.0462287104622872	0.04	0.8411338742512029		0.9875509581778056	739138	53616
35707865	HAEMATEMESIS	142	48265	1358	482650	91730	0.0029420905418004765	0.002813633067440174	1.0456553755522828	0.21	0.6441002242246687		0.8596874893577191	739138	53616
36211288	ASPHYXIA	46	48265	440	482650	91730	0.0009530715839635345	0.0009116336890085985	1.0454545454545454	0.04	0.8351596209644225		0.9841606212871002	739138	53616
36312921	ACTIVATED PARTIAL THROMBOPLASTIN TIME PROLONGED	37	48265	354	482650	91730	0.0007666010566663214	0.0007334507407023722	1.0451977401129944	0.03	0.8665980018513899		0.9966707896005316	739138	53616
37521159	DIALYSIS	56	48265	536	482650	91730	0.001160261058738216	0.0011105355847922924	1.044776119402985	0.06	0.8098833917041992		0.9736687426319716	739138	53616
37119640	GENITAL RASH	7	48265	67	482650	91730	0.000145032632342277	0.00013881694809903656	1.044776119402985	0.01	0.9267709500342284		1.0	739138	53616
36211465	INCORRECT DOSE ADMINISTERED	374	48265	3580	482650	91730	0.007748886356573086	0.007417383196933595	1.0446927374301676	0.61	0.4354555615149196		0.6936270231911623	739138	53616
35104075	ANAEMIA MACROCYTIC	12	48265	115	482650	91730	0.00024862736972961776	0.0002382678959908837	1.0434782608695654	0.0	0.9888044378925172		1.0	739138	53616
35204909	BUNDLE BRANCH BLOCK	12	48265	115	482650	91730	0.00024862736972961776	0.0002382678959908837	1.0434782608695654	0.0	0.9888044378925172		1.0	739138	53616
37622504	AORTIC CALCIFICATION	17	48265	163	482650	91730	0.00035222210711695844	0.0003377188438827308	1.0429447852760736	0.0	0.9717916164353236		1.0	739138	53616
37119529	PROSTATITIS	17	48265	163	482650	91730	0.00035222210711695844	0.0003377188438827308	1.0429447852760736	0.0	0.9717916164353236		1.0	739138	53616
36919044	ELEVATED MOOD	17	48265	163	482650	91730	0.00035222210711695844	0.0003377188438827308	1.0429447852760736	0.0	0.9717916164353236		1.0	739138	53616
37520608	INTRAMEDULLARY ROD INSERTION	17	48265	163	482650	91730	0.00035222210711695844	0.0003377188438827308	1.0429447852760736	0.0	0.9717916164353236		1.0	739138	53616
36211476	CIRCUMSTANCE OR INFORMATION CAPABLE OF LEADING TO MEDICATION ERROR	22	48265	211	482650	91730	0.00045581684450429923	0.0004371697917745778	1.0426540284360188	0.01	0.9421844209534056		1.0	739138	53616
37119542	DYSMENORRHOEA	32	48265	307	482650	91730	0.0006630063192789807	0.000636071687558272	1.0423452768729642	0.02	0.8974726577570199		1.0	739138	53616
36516868	MUSCLE SPASTICITY	37	48265	355	482650	91730	0.0007666010566663214	0.0007355226354501191	1.0422535211267605	0.02	0.8793531759970735		1.0	739138	53616
36718433	SPEECH DISORDER	362	48265	3474	482650	91730	0.007500258986843469	0.007197762353672432	1.0420264824409902	0.52	0.4715462577752119		0.7245163696366496	739138	53616
35808801	APPLICATION SITE EXFOLIATION	5	48265	48	482650	91730	0.00010359473738734072	9.945094789184708e-05	1.0416666666666667	0.02	0.8791570637802688		1.0	739138	53616
35506788	EXOPHTHALMOS	10	48265	96	482650	91730	0.00020718947477468144	0.00019890189578369415	1.0416666666666667	0.0	0.9632490901063744		1.0	739138	53616
36009729	ALLERGY TO CHEMICALS	5	48265	48	482650	91730	0.00010359473738734072	9.945094789184708e-05	1.0416666666666667	0.02	0.8791570637802688		1.0	739138	53616
36517119	BUNION	15	48265	144	482650	91730	0.0003107842121620221	0.00029835284367554126	1.0416666666666667	0.0	0.9899938925751172		1.0	739138	53616
36718184	MENTAL RETARDATION	5	48265	48	482650	91730	0.00010359473738734072	9.945094789184708e-05	1.0416666666666667	0.02	0.8791570637802688		1.0	739138	53616
36110751	MYCOBACTERIUM AVIUM COMPLEX INFECTION	5	48265	48	482650	91730	0.00010359473738734072	9.945094789184708e-05	1.0416666666666667	0.02	0.8791570637802688		1.0	739138	53616
36718024	SUBARACHNOID HAEMORRHAGE	45	48265	432	482650	91730	0.0009323526364860666	0.0008950585310266238	1.0416666666666667	0.03	0.8563127937673959		0.9921487809811956	739138	53616
35809112	COLD SWEAT	123	48265	1181	482650	91730	0.0025484305397285817	0.002446907697088988	1.0414902624894156	0.15	0.702904003361789		0.90554621655745	739138	53616
37420530	IMPAIRED WORK ABILITY	151	48265	1451	482650	91730	0.00312856106909769	0.003006319278980628	1.0406616126809098	0.18	0.6720547244763824		0.8831507100057654	739138	53616
35607414	RETINAL HAEMORRHAGE	18	48265	173	482650	91730	0.0003729410545944266	0.00035843779136019886	1.0404624277456649	0.0	0.9726153320169822		1.0	739138	53616
42889647	TOXICITY TO VARIOUS AGENTS	495	48265	4760	482650	91730	0.010255879001346729	0.009862218999274835	1.0399159663865545	0.65	0.4185992324117693		0.6737917877192765	739138	53616
36818624	ABORTION	8	48265	77	482650	91730	0.00016575157981974517	0.00015953589557650468	1.0389610389610389	0.01	0.9316602591432313		1.0	739138	53616
36313222	HAEMATOCRIT INCREASED	8	48265	77	482650	91730	0.00016575157981974517	0.00015953589557650468	1.0389610389610389	0.01	0.9316602591432313		1.0	739138	53616
36110386	ONYCHOMYCOSIS	30	48265	289	482650	91730	0.0006215684243240442	0.0005987775820988294	1.038062283737024	0.01	0.9224018159267026		1.0	739138	53616
35104826	EOSINOPHILIA	51	48265	492	482650	91730	0.001056666321350875	0.0010193722158914327	1.0365853658536586	0.03	0.8652305661837101		0.9966707896005316	739138	53616
35909613	HEPATITIS	121	48265	1168	482650	91730	0.002506992644773645	0.002419973065368279	1.0359589041095891	0.1	0.7475434578421567		0.9343955975703498	739138	53616
35809136	ILL-DEFINED DISORDER	160	48265	1545	482650	91730	0.003315031596394903	0.003201077385268828	1.035598705501618	0.14	0.7041675444847397		0.9065611389801322	739138	53616
36718199	DYSKINESIA	396	48265	3824	482650	91730	0.008204703201077385	0.007922925515383818	1.0355648535564854	0.41	0.523601325469612		0.7674151318309747	739138	53616
36718354	DISORIENTATION	402	48265	3884	482650	91730	0.008329016885942194	0.008047239200248628	1.035015447991761	0.4	0.5267899586730519		0.7691503816487	739138	53616
37219942	LUNG DISORDER	152	48265	1469	482650	91730	0.003149280016575158	0.00304361338444007	1.034717494894486	0.13	0.7204044567863326		0.9173086972745812	739138	53616
37622517	HAEMATOMA	132	48265	1276	482650	91730	0.0027349010670257947	0.002643737698124935	1.0344827586206895	0.11	0.7452644937431925		0.9342319462317641	739138	53616
36314129	PO2 INCREASED	6	48265	58	482650	91730	0.00012431368486480888	0.00012016989536931524	1.0344827586206895	0.02	0.889957498985114		1.0	739138	53616
35708395	GASTROINTESTINAL STROMAL TUMOUR	6	48265	58	482650	91730	0.00012431368486480888	0.00012016989536931524	1.0344827586206895	0.02	0.889957498985114		1.0	739138	53616
36211232	CHEST INJURY	9	48265	87	482650	91730	0.0001864705272972133	0.00018025484305397285	1.0344827586206895	0.01	0.9356849515117032		1.0	739138	53616
35506783	THYROID MASS	6	48265	58	482650	91730	0.00012431368486480888	0.00012016989536931524	1.0344827586206895	0.02	0.889957498985114		1.0	739138	53616
35809128	FAT TISSUE INCREASED	6	48265	58	482650	91730	0.00012431368486480888	0.00012016989536931524	1.0344827586206895	0.02	0.889957498985114		1.0	739138	53616
36009951	IMMUNODEFICIENCY	18	48265	174	482650	91730	0.0003729410545944266	0.0003605096861079457	1.0344827586206895	0.0	0.990893980696064		1.0	739138	53616
35607410	RETINAL ARTERY OCCLUSION	6	48265	58	482650	91730	0.00012431368486480888	0.00012016989536931524	1.0344827586206895	0.02	0.889957498985114		1.0	739138	53616
37420510	BEDRIDDEN	72	48265	696	482650	91730	0.0014917642183777064	0.0014420387444317828	1.0344827586206895	0.04	0.8326888776689069		0.9819986074578144	739138	53616
37220014	EPISTAXIS	252	48265	2438	482650	91730	0.0052211747643219715	0.0050512793950067345	1.0336341263330602	0.22	0.6400600260608842		0.8578397859654174	739138	53616
35808988	INJECTION SITE IRRITATION	40	48265	387	482650	91730	0.0008287578990987258	0.0008018232673780173	1.0335917312661498	0.01	0.9085868533651179		1.0	739138	53616
37320158	ERYTHEMA	485	48265	4694	482650	91730	0.01004868952657205	0.009725473945923548	1.0332339156369832	0.44	0.5063241416458966		0.7546166167036764	739138	53616
42890491	COMA SCALE ABNORMAL	19	48265	184	482650	91730	0.00039366000207189473	0.0003812286335854138	1.0326086956521738	0.0	0.9911440292499284		1.0	739138	53616
35809234	DISCOMFORT	120	48265	1163	482650	91730	0.0024862736972961767	0.002409613591629545	1.0318142734307822	0.08	0.7806790513019063		0.955416928309288	739138	53616
37320143	ECZEMA	72	48265	698	482650	91730	0.0014917642183777064	0.0014461825339272766	1.0315186246418335	0.04	0.8507422478344596		0.9900351138730079	739138	53616
35809098	THIRST	85	48265	825	482650	91730	0.0017611105355847922	0.001709313166891122	1.0303030303030305	0.04	0.8378917227442922		0.9847211866688022	739138	53616
36211601	STENT OCCLUSION	7	48265	68	482650	91730	0.000145032632342277	0.00014088884284678334	1.0294117647058822	0.02	0.8982985779249021		1.0	739138	53616
37219905	HYPOXIA	165	48265	1604	482650	91730	0.003418626333782244	0.0033233191753858898	1.0286783042394014	0.09	0.7603575906322035		0.9462155462190992	739138	53616
36718507	PETIT MAL EPILEPSY	36	48265	350	482650	91730	0.0007458821091888532	0.0007251631617113852	1.0285714285714285	0.01	0.9422386963093968		1.0	739138	53616
35506663	GALACTORRHOEA	51	48265	496	482650	91730	0.001056666321350875	0.0010276597948824199	1.0282258064516128	0.01	0.9084553505224771		1.0	739138	53616
35843604	PHARMACEUTICAL PRODUCT COMPLAINT	358	48265	3482	482650	91730	0.007417383196933595	0.007214337511654406	1.0281447443997702	0.22	0.6356757143445351		0.8571553763620655	739138	53616
36314255	BRAIN NATRIURETIC PEPTIDE INCREASED	19	48265	185	482650	91730	0.00039366000207189473	0.0003833005283331607	1.027027027027027	0.0	0.9911657525143852		1.0	739138	53616
36045339	ANGIONEUROTIC OEDEMA	27	48265	263	482650	91730	0.0005594115818916398	0.0005449083186574122	1.0266159695817492	0.0	0.9777722870786194		1.0	739138	53616
36718132	HEADACHE	2446	48265	23827	482650	91730	0.050678545529887084	0.04936703615456335	1.0265665001888613	1.58	0.20923125651702268		0.42803326016536586	739138	53616
36718563	HYPERSOMNIA	208	48265	2027	482650	91730	0.0043095410753133745	0.004199730653682793	1.026147015293537	0.1	0.7501827371153733		0.9364072133985109	739138	53616
35809158	PRE-EXISTING CONDITION IMPROVED	8	48265	78	482650	91730	0.00016575157981974517	0.00016160779032425152	1.0256410256410255	0.01	0.904991198230734		1.0	739138	53616
37320176	LICHEN PLANUS	8	48265	78	482650	91730	0.00016575157981974517	0.00016160779032425152	1.0256410256410255	0.01	0.904991198230734		1.0	739138	53616
35708636	APHTHOUS STOMATITIS	32	48265	312	482650	91730	0.0006630063192789807	0.0006464311612970062	1.0256410256410255	0.0	0.9659897351181004		1.0	739138	53616
36617297	METASTATIC NEOPLASM	20	48265	195	482650	91730	0.0004143789495493629	0.00040401947581062883	1.0256410256410255	0.0	0.9913946137159796		1.0	739138	53616
35707662	PULPITIS DENTAL	8	48265	78	482650	91730	0.00016575157981974517	0.00016160779032425152	1.0256410256410255	0.01	0.904991198230734		1.0	739138	53616
36718364	NEUROLOGICAL SYMPTOM	29	48265	283	482650	91730	0.0006008494768465763	0.0005863462136123486	1.0247349823321554	0.0	0.978569641128527		1.0	739138	53616
36516848	MUSCLE SPASMS	765	48265	7466	482650	91730	0.01584999482026313	0.015468766186677715	1.024645057594428	0.39	0.5306239599839724		0.7720339597965002	739138	53616
36312086	BLOOD PRESSURE SYSTOLIC DECREASED	21	48265	205	482650	91730	0.00043509789702683103	0.00042473842328809704	1.024390243902439	0.0	0.99160655418842		1.0	739138	53616
37219921	PULMONARY HAEMORRHAGE	21	48265	205	482650	91730	0.00043509789702683103	0.00042473842328809704	1.024390243902439	0.0	0.99160655418842		1.0	739138	53616
36919043	DYSPHORIA	38	48265	371	482650	91730	0.0007873200041437895	0.0007686729514140683	1.0242587601078166	0.0	0.9563386778824304		1.0	739138	53616
36718317	LOSS OF CONSCIOUSNESS	864	48265	8440	482650	91730	0.017901170620532474	0.01748679167098311	1.0236966824644549	0.41	0.520019528983579		0.7642551924950779	739138	53616
35708257	ACQUIRED OESOPHAGEAL WEB	13	48265	127	482650	91730	0.00026934631720708585	0.00026313063296384544	1.0236220472440944	0.0	0.9467217200068822		1.0	739138	53616
36211451	SUNBURN	22	48265	215	482650	91730	0.00045581684450429923	0.00044545737076556513	1.0232558139534884	0.0	0.9918035610175344		1.0	739138	53616
37521359	LIVER TRANSPLANT	9	48265	88	482650	91730	0.0001864705272972133	0.00018232673780171966	1.0227272727272727	0.01	0.9105153774389786		1.0	739138	53616
36110078	VAGINITIS BACTERIAL	9	48265	88	482650	91730	0.0001864705272972133	0.00018232673780171966	1.0227272727272727	0.01	0.9105153774389786		1.0	739138	53616
35708754	TONGUE DRY	9	48265	88	482650	91730	0.0001864705272972133	0.00018232673780171966	1.0227272727272727	0.01	0.9105153774389786		1.0	739138	53616
36315574	BLOOD CREATININE DECREASED	14	48265	137	482650	91730	0.000290065264684554	0.00028384958044131364	1.0218978102189782	0.0	0.9486956999880034		1.0	739138	53616
35809109	ADHESION	14	48265	137	482650	91730	0.000290065264684554	0.00028384958044131364	1.0218978102189782	0.0	0.9486956999880034		1.0	739138	53616
36110534	ABSCESS	66	48265	646	482650	91730	0.0013674505335128974	0.001338444007044442	1.021671826625387	0.01	0.9197074203764778		1.0	739138	53616
36312568	BLOOD ALKALINE PHOSPHATASE INCREASED	195	48265	1909	482650	91730	0.004040194758106288	0.0039552470734486676	1.021477213200629	0.06	0.8062809086306275		0.9705418639292896	739138	53616
36516950	PLANTAR FASCIITIS	24	48265	235	482650	91730	0.0004972547394592355	0.00048689526572050137	1.021276595744681	0.0	0.9921592221014032		1.0	739138	53616
36009804	GUILLAIN-BARRE SYNDROME	10	48265	98	482650	91730	0.00020718947477468144	0.0002030456852791878	1.020408163265306	0.01	0.9151757839088864		1.0	739138	53616
36919029	PYROMANIA	5	48265	49	482650	91730	0.00010359473738734072	0.0001015228426395939	1.020408163265306	0.04	0.8464428845722517		0.989004404920768	739138	53616
37520752	AORTIC VALVE REPLACEMENT	5	48265	49	482650	91730	0.00010359473738734072	0.0001015228426395939	1.020408163265306	0.04	0.8464428845722517		0.989004404920768	739138	53616
36718353	CRYING	499	48265	4892	482650	91730	0.010338754791256604	0.010135709105977416	1.0200327064595258	0.16	0.6888420857501323		0.8967293434980697	739138	53616
35809130	FLUSHING	418	48265	4103	482650	91730	0.008660520045581684	0.00850098415000518	1.0187667560321716	0.11	0.7355806245970475		0.9272909261507448	739138	53616
36918952	FEELING OF DESPAIR	50	48265	491	482650	91730	0.0010359473738734072	0.001017300321143686	1.0183299389002036	0.0	0.9620277074250072		1.0	739138	53616
36718347	AGITATION	923	48265	9067	482650	91730	0.019123588521703098	0.01878586967782037	1.0179772802470497	0.25	0.6149197062844838		0.8423994279778485	739138	53616
35104856	LEUKOCYTOSIS	125	48265	1228	482650	91730	0.0025898684346835183	0.002544286750233088	1.017915309446254	0.02	0.8870539715462427		1.0	739138	53616
36211111	FACIAL BONES FRACTURE	35	48265	344	482650	91730	0.0007251631617113852	0.0007127317932249041	1.0174418604651163	0.0	0.9935175264804456		1.0	739138	53616
36718395	HYPOAESTHESIA	765	48265	7520	482650	91730	0.01584999482026313	0.015580648503056044	1.0172872340425532	0.19	0.6628717373728548		0.8762929243032691	739138	53616
37019249	BLADDER OBSTRUCTION	6	48265	59	482650	91730	0.00012431368486480888	0.0001222417901170621	1.0169491525423728	0.03	0.8598891082503943		0.9941760571418362	739138	53616
36312541	CARDIAC ENZYMES INCREASED	18	48265	177	482650	91730	0.0003729410545944266	0.00036672537035118617	1.0169491525423728	0.0	0.9548445156835408		1.0	739138	53616
36718555	INSOMNIA	2113	48265	20786	482650	91730	0.04377913601989019	0.043066404226665286	1.0165496006927741	0.52	0.4695920025643336		0.7238090940904125	739138	53616
36516888	RHABDOMYOLYSIS	271	48265	2666	482650	91730	0.005614834766393868	0.005523671397493007	1.016504126031508	0.05	0.821765208769635		0.9774433150136371	739138	53616
36211347	RENAL INJURY	44	48265	433	482650	91730	0.0009116336890085985	0.0008971304257743707	1.0161662817551964	0.0	0.9826646289373868		1.0	739138	53616
35708202	NAUSEA	3244	48265	31926	482650	91730	0.06721226561690666	0.0661473117165648	1.0160997306270751	0.79	0.3748980312632215		0.6263382625759684	739138	53616
36718319	POSTICTAL STATE	19	48265	187	482650	91730	0.00039366000207189473	0.0003874443178286543	1.016042780748663	0.0	0.956064954160458		1.0	739138	53616
36211137	WRIST FRACTURE	65	48265	640	482650	91730	0.0013467315860354295	0.0013260126385579614	1.0156250000000002	0.0	0.957230082364654		1.0	739138	53616
36211285	ARTHROPOD BITE	20	48265	197	482650	91730	0.0004143789495493629	0.00040816326530612246	1.0152284263959392	0.0	0.9571914561162148		1.0	739138	53616
36110151	PNEUMONIA KLEBSIELLA	7	48265	69	482650	91730	0.000145032632342277	0.0001429607375945302	1.0144927536231885	0.03	0.8703264491794285		0.9966707896005316	739138	53616
37320131	SKIN PLAQUE	14	48265	138	482650	91730	0.000290065264684554	0.0002859214751890604	1.0144927536231885	0.01	0.9284573058134528		1.0	739138	53616
36617388	GLIOBLASTOMA	7	48265	69	482650	91730	0.000145032632342277	0.0001429607375945302	1.0144927536231885	0.03	0.8703264491794285		0.9966707896005316	739138	53616
36009918	VASCULITIS	42	48265	414	482650	91730	0.0008701957940536621	0.0008577644255671812	1.0144927536231882	0.0	0.9940896900143644		1.0	739138	53616
36718259	PARKINSONISM	120	48265	1183	482650	91730	0.0024862736972961767	0.0024510514865844816	1.0143702451394758	0.01	0.9196541741986244		1.0	739138	53616
35204963	SUPRAVENTRICULAR TACHYCARDIA	78	48265	769	482650	91730	0.0016160779032425153	0.0015932870610173002	1.0143042912873863	0.0	0.9523076315689916		1.0	739138	53616
35708094	DIARRHOEA HAEMORRHAGIC	29	48265	286	482650	91730	0.0006008494768465763	0.0005925618978555888	1.013986013986014	0.0	0.9786718498891944		1.0	739138	53616
36211485	DRUG EXPOSURE VIA BREAST MILK	23	48265	227	482650	91730	0.00047653579198176727	0.00047032010773852685	1.0132158590308369	0.0	0.9601130039451538		1.0	739138	53616
36211308	OPEN WOUND	16	48265	158	482650	91730	0.00033150315963949035	0.0003273593701439966	1.0126582278481011	0.01	0.9331201725850686		1.0	739138	53616
37320096	SKIN ATROPHY	17	48265	168	482650	91730	0.00035222210711695844	0.0003480783176214648	1.011904761904762	0.01	0.9351337671791168		1.0	739138	53616
37420551	WHEELCHAIR USER	18	48265	178	482650	91730	0.0003729410545944266	0.00036879726509893296	1.0112359550561798	0.01	0.9369757216566262		1.0	739138	53616
36516786	POLYARTHRITIS	9	48265	89	482650	91730	0.0001864705272972133	0.00018439863254946648	1.0112359550561798	0.02	0.8856895984688757		1.0	739138	53616
35708608	PARAESTHESIA ORAL	54	48265	534	482650	91730	0.0011188231637832796	0.0011063917952967989	1.0112359550561798	0.0	0.994794541954955		1.0	739138	53616
37219960	SNEEZING	47	48265	465	482650	91730	0.0009737905314410027	0.0009634310577022688	1.010752688172043	0.0	0.9944219672527328		1.0	739138	53616
36211492	INTENTIONAL OVERDOSE	397	48265	3928	482650	91730	0.008225422148554856	0.008138402569149487	1.010692464358452	0.03	0.8601144766810176		0.9941760571418362	739138	53616
35204928	BRADYCARDIA	267	48265	2643	482650	91730	0.0055319589764839935	0.005476017818294831	1.0102156640181608	0.02	0.8994294987101241		1.0	739138	53616
35205034	PALPITATIONS	659	48265	6525	482650	91730	0.013653786387651507	0.013519113229047964	1.0099616858237548	0.05	0.8231405223972704		0.9782786175833464	739138	53616
35104165	DISSEMINATED INTRAVASCULAR COAGULATION	52	48265	515	482650	91730	0.0010773852688283434	0.0010670257950896095	1.0097087378640774	0.0	0.9946991273386568		1.0	739138	53616
36211311	ROAD TRAFFIC ACCIDENT	289	48265	2863	482650	91730	0.005987775820988294	0.005931834662799129	1.0094306671323785	0.01	0.9033255642930262		1.0	739138	53616
35809310	DRUG INTERACTION	1315	48265	13031	482650	91730	0.02724541593287061	0.02699886045788874	1.0091320696799937	0.09	0.7612850599072158		0.9465593110138052	739138	53616
36211263	MUSCLE STRAIN	45	48265	446	482650	91730	0.0009323526364860666	0.0009240650574950793	1.0089686098654709	0.0	0.9829132962233004		1.0	739138	53616
37622394	AORTIC ARTERIOSCLEROSIS	35	48265	347	482650	91730	0.0007251631617113852	0.0007189474774681446	1.0086455331412103	0.0	0.9677235184703206		1.0	739138	53616
37320170	SKIN EXFOLIATION	122	48265	1210	482650	91730	0.0025277115922511142	0.002506992644773645	1.008264462809917	0.0	0.968858779003401		1.0	739138	53616
36211195	DRUG EXPOSURE DURING PREGNANCY	591	48265	5862	482650	91730	0.012244897959183671	0.012145447011291829	1.0081883316274307	0.03	0.8663230463392924		0.9966707896005316	739138	53616
35708158	ABDOMINAL RIGIDITY	13	48265	129	482650	91730	0.00026934631720708585	0.00026727442245933907	1.007751937984496	0.01	0.9049318635369162		1.0	739138	53616
35708129	OESOPHAGEAL SPASM	13	48265	129	482650	91730	0.00026934631720708585	0.00026727442245933907	1.007751937984496	0.01	0.9049318635369162		1.0	739138	53616
36718554	INITIAL INSOMNIA	69	48265	685	482650	91730	0.0014296073759453019	0.001419247902206568	1.0072992700729928	0.0	0.9954024061944166		1.0	739138	53616
36416617	FOOD INTOLERANCE	14	48265	139	482650	91730	0.000290065264684554	0.00028799336993680716	1.0071942446043165	0.01	0.9083965114110134		1.0	739138	53616
35204948	TACHYCARDIA	501	48265	4979	482650	91730	0.01038019268621154	0.010315963949031387	1.0062261498292828	0.01	0.9128081652810782		1.0	739138	53616
35809120	DISEASE PROGRESSION	163	48265	1620	482650	91730	0.0033771884388273075	0.0033564694913498392	1.0061728395061729	0.0	0.97307070953653		1.0	739138	53616
43053924	PRESCRIBED OVERDOSE	88	48265	875	482650	91730	0.001823267378017197	0.001812907904278463	1.0057142857142856	0.0	0.9959309851965592		1.0	739138	53616
36211473	UNDERDOSE	56	48265	557	482650	91730	0.001160261058738216	0.0011540453744949756	1.0053859964093357	0.0	0.9745125246606564		1.0	739138	53616
36311981	HEART RATE ABNORMAL	19	48265	189	482650	91730	0.00039366000207189473	0.000391588107324148	1.0052910052910051	0.01	0.9213857103630578		1.0	739138	53616
37622494	VASCULAR CALCIFICATION	23	48265	229	482650	91730	0.00047653579198176727	0.00047446389723402053	1.004366812227074	0.01	0.9285546793063408		1.0	739138	53616
36314494	BLOOD CULTURE POSITIVE	25	48265	249	482650	91730	0.0005179736869367036	0.0005159017921889568	1.0040160642570282	0.01	0.9314741494323864		1.0	739138	53616
35809094	SENSATION OF FOREIGN BODY	35	48265	349	482650	91730	0.0007251631617113852	0.0007230912669636383	1.002865329512894	0.01	0.9420888442946362		1.0	739138	53616
36718008	HAEMORRHAGE INTRACRANIAL	38	48265	379	482650	91730	0.0007873200041437895	0.0007852481093960428	1.0026385224274406	0.0	0.9444219237226444		1.0	739138	53616
37622451	ORTHOSTATIC HYPOTENSION	140	48265	1397	482650	91730	0.0029006526468455408	0.0028944369626023	1.0021474588403725	0.0	0.9838882330317784		1.0	739138	53616
35809139	IRRITABILITY	619	48265	6177	482650	91730	0.012825028488552782	0.012798093856832072	1.0021045815120608	0.0	0.9769000254233341		1.0	739138	53616
37220036	SINUS CONGESTION	57	48265	569	482650	91730	0.0011809800062156845	0.0011789081114679375	1.0017574692442879	0.0	0.9546176242724445		1.0	739138	53616
35708153	FLATULENCE	210	48265	2098	482650	91730	0.00435097897026831	0.004346835180772817	1.0009532888465205	0.0	0.9815796591451752		1.0	739138	53616
35707763	GASTROINTESTINAL DISORDER	210	48265	2099	482650	91730	0.00435097897026831	0.004348907075520564	1.0004764173415912	0.0	0.97632318344293		1.0	739138	53616
36617837	NON-SMALL CELL LUNG CANCER METASTATIC	8	48265	80	482650	91730	0.00016575157981974517	0.00016575157981974517	1.0		1.0		1.0	739138	53616
36110099	CLOSTRIDIAL INFECTION	33	48265	330	482650	91730	0.0006837252667564487	0.0006837252667564487	1.0		1.0		1.0	739138	53616
36718180	DISTURBANCE IN ATTENTION	520	48265	5200	482650	91730	0.010773852688283436	0.010773852688283436	1.0		1.0		1.0	739138	53616
35909512	HYPOPROTEINAEMIA	8	48265	80	482650	91730	0.00016575157981974517	0.00016575157981974517	1.0		1.0		1.0	739138	53616
35708044	COLITIS ULCERATIVE	47	48265	470	482650	91730	0.0009737905314410027	0.0009737905314410027	1.0		1.0		1.0	739138	53616
37521538	SPINAL LAMINECTOMY	7	48265	70	482650	91730	0.000145032632342277	0.000145032632342277	1.0		1.0		1.0	739138	53616
36311801	CARDIAC OUTPUT DECREASED	6	48265	60	482650	91730	0.00012431368486480888	0.00012431368486480888	1.0		1.0		1.0	739138	53616
37420577	GAMBLING	9	48265	90	482650	91730	0.0001864705272972133	0.0001864705272972133	1.0		1.0		1.0	739138	53616
37320206	PUSTULAR PSORIASIS	7	48265	70	482650	91730	0.000145032632342277	0.000145032632342277	1.0		1.0		1.0	739138	53616
35808827	APPLICATION SITE SCAR	6	48265	60	482650	91730	0.00012431368486480888	0.00012431368486480888	1.0		1.0		1.0	739138	53616
35708141	ERUCTATION	59	48265	590	482650	91730	0.0012224179011706205	0.0012224179011706205	1.0		1.0		1.0	739138	53616
37320167	EXFOLIATIVE RASH	9	48265	90	482650	91730	0.0001864705272972133	0.0001864705272972133	1.0		1.0		1.0	739138	53616
36919101	STARING	31	48265	310	482650	91730	0.0006422873718015125	0.0006422873718015125	1.0		1.0		1.0	739138	53616
37320197	PRURITUS	881	48265	8819	482650	91730	0.018253392727649437	0.01827203978037916	0.9989794761310804	0.0	0.9909506586078743		1.0	739138	53616
36110589	LOWER RESPIRATORY TRACT INFECTION	72	48265	721	482650	91730	0.0014917642183777064	0.0014938361131254534	0.9986130374479888	0.0	0.959667468159485		1.0	739138	53616
35809133	HOT FLUSH	257	48265	2574	482650	91730	0.005324769501709313	0.0053330570807003	0.9984459984459984	0.0	0.9928679136037356		1.0	739138	53616
35809043	NEUROLEPTIC MALIGNANT SYNDROME	206	48265	2065	482650	91730	0.004268103180358438	0.004278462654097172	0.9975786924939468	0.0	0.997347034864732		1.0	739138	53616
36718320	SEDATION	247	48265	2476	482650	91730	0.005117580026934632	0.005130011395421114	0.9975767366720516	0.0	0.9975761699498008		1.0	739138	53616
35809054	PYREXIA	1131	48265	11344	482650	91730	0.023433129597016468	0.023503574018439864	0.9970028208744712	0.01	0.934920309046585		1.0	739138	53616
36718556	MIDDLE INSOMNIA	128	48265	1284	482650	91730	0.002652025277115923	0.0026603128561069104	0.996884735202492	0.0	0.9899148887610284		1.0	739138	53616
37622481	ANGIOPATHY	30	48265	301	482650	91730	0.0006215684243240442	0.0006236403190717912	0.9966777408637872	0.01	0.937636413530674		1.0	739138	53616
36316186	DRUG LEVEL INCREASED	97	48265	974	482650	91730	0.00200973790531441	0.0020180254843053967	0.995893223819302	0.0	0.9884239648800112		1.0	739138	53616
35707639	LOOSE TOOTH	23	48265	231	482650	91730	0.00047653579198176727	0.00047860768672951416	0.9956709956709956	0.01	0.928835632223405		1.0	739138	53616
36919047	EUPHORIC MOOD	82	48265	824	482650	91730	0.0016989536931523881	0.001707241272143375	0.9951456310679612	0.0	0.98741595996823		1.0	739138	53616
36918936	SCREAMING	61	48265	613	482650	91730	0.0012638557961255571	0.0012700714803687973	0.9951060358890702	0.0	0.975691466150993		1.0	739138	53616
37320205	PSORIASIS	197	48265	1980	482650	91730	0.004081632653061225	0.004102351600538692	0.9949494949494953	0.0	0.9756191975804162		1.0	739138	53616
36516973	MUSCULOSKELETAL STIFFNESS	300	48265	3016	482650	91730	0.006215684243240443	0.006248834559204393	0.9946949602122016	0.0	0.9538745622509244		1.0	739138	53616
35607150	PERIORBITAL OEDEMA	18	48265	181	482650	91730	0.0003729410545944266	0.00037501294934217343	0.9944751381215468	0.01	0.9196342293875645		1.0	739138	53616
45885696	INTENTIONAL PRODUCT MISUSE	69	48265	694	482650	91730	0.0014296073759453019	0.0014378949549362892	0.9942363112391932	0.0	0.9862892891389718		1.0	739138	53616
36416622	IRON DEFICIENCY	17	48265	171	482650	91730	0.00035222210711695844	0.00035429400186470534	0.9941520467836256	0.01	0.9173255736455906		1.0	739138	53616
35506811	THYROID NEOPLASM	33	48265	332	482650	91730	0.0006837252667564487	0.0006878690562519424	0.993975903614458	0.0	0.953786594622046		1.0	739138	53616
36918983	FLASHBACK	15	48265	151	482650	91730	0.0003107842121620221	0.000312856106909769	0.9933774834437086	0.01	0.9120402673545424		1.0	739138	53616
35809082	CHILLS	497	48265	5005	482650	91730	0.010297316896301669	0.010369833212472809	0.9930069930069928	0.02	0.8993976217601672		1.0	739138	53616
36919042	ANGER	422	48265	4251	482650	91730	0.008743395835491555	0.008807624572671709	0.9927075982121852	0.01	0.9056836689579284		1.0	739138	53616
37019238	BLADDER DISORDER	49	48265	494	482650	91730	0.0010152284263959394	0.0010235160053869263	0.9919028340080972	0.0	0.9837511141816828		1.0	739138	53616
36718526	CONVULSION	1081	48265	10905	482650	91730	0.02239718222314306	0.02259401222417901	0.991288399816598	0.07	0.7937196088763107		0.9642051412467344	739138	53616
36617187	DERMAL CYST	22	48265	222	482650	91730	0.00045581684450429923	0.00045996063399979275	0.990990990990991	0.01	0.94349985370857		1.0	739138	53616
35808844	CATHETER RELATED COMPLICATION	11	48265	111	482650	91730	0.00022790842225214961	0.00022998031699989637	0.990990990990991	0.02	0.8974767917278823		1.0	739138	53616
37420493	VERBAL ABUSE	11	48265	111	482650	91730	0.00022790842225214961	0.00022998031699989637	0.990990990990991	0.02	0.8974767917278823		1.0	739138	53616
36416548	OSTEOLYSIS	20	48265	202	482650	91730	0.0004143789495493629	0.0004185227390448565	0.99009900990099	0.01	0.9407725534684908		1.0	739138	53616
37019444	URINE ODOUR ABNORMAL	19	48265	192	482650	91730	0.00039366000207189473	0.00039780379156738836	0.9895833333333334	0.01	0.9392518633007024		1.0	739138	53616
36316349	BLOOD CHLORIDE INCREASED	19	48265	192	482650	91730	0.00039366000207189473	0.00039780379156738836	0.9895833333333334	0.01	0.9392518633007024		1.0	739138	53616
35809071	NO ADVERSE EVENT	64	48265	647	482650	91730	0.0013260126385579614	0.0013405159017921891	0.9891808346213292	0.0	0.985797507060846		1.0	739138	53616
37119696	UTERINE PROLAPSE	9	48265	91	482650	91730	0.0001864705272972133	0.00018854242204496008	0.989010989010989	0.02	0.8868304893723149		1.0	739138	53616
36314536	SPUTUM CULTURE POSITIVE	9	48265	91	482650	91730	0.0001864705272972133	0.00018854242204496008	0.989010989010989	0.02	0.8868304893723149		1.0	739138	53616
35205025	DIZZINESS	2361	48265	23876	482650	91730	0.04891743499430229	0.049468558997202934	0.9888591053777852	0.27	0.6019334996775896		0.8300857132650631	739138	53616
37119716	UTERINE DISORDER	17	48265	172	482650	91730	0.00035222210711695844	0.0003563658966124521	0.9883720930232558	0.01	0.935822113617266		1.0	739138	53616
36416681	METABOLIC ENCEPHALOPATHY	24	48265	243	482650	91730	0.0004972547394592355	0.0005034704237024759	0.9876543209876544	0.0	0.9614020554228944		1.0	739138	53616
35204933	EXTRASYSTOLES	56	48265	567	482650	91730	0.001160261058738216	0.0011747643219724435	0.9876543209876544	0.0	0.9848289344104004		1.0	739138	53616
36110716	CYSTITIS	126	48265	1276	482650	91730	0.0026105873821609857	0.002643737698124935	0.987460815047022	0.01	0.9292446745988708		1.0	739138	53616
35909625	HEPATOTOXICITY	46	48265	466	482650	91730	0.0009530715839635345	0.0009655029524500156	0.9871244635193132	0.0	0.9944219672527328		1.0	739138	53616
36517125	SYNOVITIS	15	48265	152	482650	91730	0.0003107842121620221	0.00031492800165751583	0.986842105263158	0.01	0.9317366922066732		1.0	739138	53616
35506745	HYPERPARATHYROIDISM	22	48265	223	482650	91730	0.00045581684450429923	0.00046203252874753965	0.9865470852017936	0.0	0.959708581757586		1.0	739138	53616
35406391	TINNITUS	304	48265	3083	482650	91730	0.006298560033150316	0.006387651507303429	0.9860525462212132	0.04	0.8380289710099271		0.9847211866688022	739138	53616
35708730	GLOSSITIS	28	48265	284	482650	91730	0.000580130529369108	0.0005884181083600953	0.9859154929577464	0.0	0.978569641128527		1.0	739138	53616
36718355	DROOLING	56	48265	568	482650	91730	0.001160261058738216	0.0011768362167201905	0.9859154929577464	0.0	0.97473783507726		1.0	739138	53616
36718191	CHOREOATHETOSIS	7	48265	71	482650	91730	0.000145032632342277	0.00014710452709002381	0.9859154929577464	0.03	0.8719849605381679		0.997976488300966	739138	53616
36110697	NASOPHARYNGITIS	319	48265	3236	482650	91730	0.006609344245312339	0.0067046514037086904	0.9857849196538936	0.05	0.8293593877482068		0.9803835910791384	739138	53616
35809131	GENERAL PHYSICAL HEALTH DETERIORATION	417	48265	4231	482650	91730	0.008639801098104215	0.008766186677716772	0.9855826045852044	0.07	0.7959710679331529		0.9657295052093804	739138	53616
35808852	CATHETER SITE HAEMORRHAGE	6	48265	61	482650	91730	0.00012431368486480888	0.00012638557961255572	0.9836065573770492	0.03	0.8619745949300579		0.9947440045500906	739138	53616
36516898	LIMB DEFORMITY	6	48265	61	482650	91730	0.00012431368486480888	0.00012638557961255572	0.9836065573770492	0.03	0.8619745949300579		0.9947440045500906	739138	53616
35809079	MALAISE	1373	48265	13964	482650	91730	0.028447114886563762	0.028931938257536517	0.9832426238900028	0.35	0.5537961849801099		0.7883866355226148	739138	53616
35305505	HEREDITARY ANGIOEDEMA	17	48265	173	482650	91730	0.00035222210711695844	0.00035843779136019886	0.9826589595375722	0.0	0.9542550811373935		1.0	739138	53616
36718569	POOR QUALITY SLEEP	95	48265	967	482650	91730	0.0019683000103594733	0.002003522221071169	0.9824198552223372	0.01	0.911057769907644		1.0	739138	53616
36516822	CERVICOBRACHIAL SYNDROME	16	48265	163	482650	91730	0.00033150315963949035	0.0003377188438827308	0.9815950920245398	0.0	0.9528725413810614		1.0	739138	53616
35406349	OTITIS EXTERNA	16	48265	163	482650	91730	0.00033150315963949035	0.0003377188438827308	0.9815950920245398	0.0	0.9528725413810614		1.0	739138	53616
35809100	ABASIA	214	48265	2181	482650	91730	0.004433854760178183	0.0045188024448358025	0.9812012838147638	0.05	0.8181619041041465		0.9751523801684108	739138	53616
36516851	MUSCLE TWITCHING	224	48265	2284	482650	91730	0.004641044234952864	0.004732207603853724	0.9807355516637476	0.06	0.807476363391827		0.9715785547930634	739138	53616
36718171	AMNESIA	579	48265	5904	482650	91730	0.011996270589454057	0.012232466590697192	0.9806910569105692	0.18	0.6681012172512336		0.8805442285459512	739138	53616
36919133	TOBACCO ABUSE	10	48265	102	482650	91730	0.00020718947477468144	0.00021133326427017507	0.9803921568627452	0.01	0.91669834390243		1.0	739138	53616
35809401	METAPLASIA	5	48265	51	482650	91730	0.00010359473738734072	0.00010566663213508752	0.9803921568627452	0.04	0.8491761247616915		0.989004404920768	739138	53616
35607309	PUPILLARY DISORDER	5	48265	51	482650	91730	0.00010359473738734072	0.00010566663213508752	0.9803921568627452	0.04	0.8491761247616915		0.989004404920768	739138	53616
35707663	DENTAL PLAQUE	5	48265	51	482650	91730	0.00010359473738734072	0.00010566663213508752	0.9803921568627452	0.04	0.8491761247616915		0.989004404920768	739138	53616
35809039	HYPERTHERMIA	53	48265	541	482650	91730	0.0010981042163058117	0.0011208950585310266	0.979667282809612	0.01	0.9430775332284886		1.0	739138	53616
37019318	RENAL FAILURE	501	48265	5116	482650	91730	0.01038019268621154	0.010599813529472705	0.9792806880375292	0.18	0.6698834353967388		0.8822577015308029	739138	53616
36718500	NEUROPATHY PERIPHERAL	334	48265	3411	482650	91730	0.006920128457474361	0.0070672329845643846	0.9791849897390794	0.12	0.7341077944621284		0.9272909261507448	739138	53616
35708642	STOMATITIS	140	48265	1430	482650	91730	0.0029006526468455408	0.002962809489277945	0.979020979020979	0.04	0.8447502428950677		0.9889216060137536	739138	53616
36211325	WOUND	59	48265	603	482650	91730	0.0012224179011706205	0.0012493525328913294	0.978441127694859	0.01	0.9265100739542428		1.0	739138	53616
37219885	APNOEA	54	48265	552	482650	91730	0.0011188231637832796	0.0011436859007562415	0.9782608695652176	0.01	0.9334174970435859		1.0	739138	53616
36313544	BILIRUBIN CONJUGATED INCREASED	9	48265	92	482650	91730	0.0001864705272972133	0.0001906143167927069	0.9782608695652174	0.01	0.912297621884478		1.0	739138	53616
36617886	LUNG CANCER METASTATIC	18	48265	184	482650	91730	0.0003729410545944266	0.0003812286335854138	0.9782608695652174	0.0	0.9733708305021406		1.0	739138	53616
35205023	CYANOSIS	97	48265	992	482650	91730	0.00200973790531441	0.0020553195897648397	0.9778225806451613	0.03	0.8742390884328608		0.999483457062649	739138	53616
37320265	DERMATITIS ACNEIFORM	13	48265	133	482650	91730	0.00026934631720708585	0.0002755620014503263	0.9774436090225564	0.0	0.9478260746686832		1.0	739138	53616
36315061	ELECTROENCEPHALOGRAM ABNORMAL	42	48265	430	482650	91730	0.0008701957940536621	0.0008909147415311303	0.9767441860465116	0.0	0.9477526838825449		1.0	739138	53616
36315580	BLOOD UREA INCREASED	131	48265	1344	482650	91730	0.002714182119548327	0.0027846265409717185	0.9747023809523808	0.06	0.8142149864496737		0.973755250066816	739138	53616
35809095	SENSATION OF PRESSURE	15	48265	154	482650	91730	0.0003107842121620221	0.00031907179115300935	0.9740259740259741	0.0	0.9708887595145559		1.0	739138	53616
36617295	MALIGNANT NEOPLASM PROGRESSION	109	48265	1120	482650	91730	0.002258365275044028	0.002320522117476432	0.973214285714286	0.05	0.8248937675400505		0.9791613647361891	739138	53616
36211481	MEDICATION ERROR	227	48265	2333	482650	91730	0.004703201077385269	0.0048337304464933185	0.9729961423060436	0.13	0.7186642434633854		0.9161665047150624	739138	53616
36312331	BLOOD PROLACTIN INCREASED	46	48265	473	482650	91730	0.0009530715839635345	0.000980006215684243	0.9725158562367864	0.01	0.9170444719134534		1.0	739138	53616
37019262	CYSTITIS INTERSTITIAL	7	48265	72	482650	91730	0.000145032632342277	0.00014917642183777063	0.9722222222222222	0.02	0.9008927372435616		1.0	739138	53616
36919051	PREMENSTRUAL SYNDROME	14	48265	144	482650	91730	0.000290065264684554	0.00029835284367554126	0.9722222222222222	0.0	0.969893219763544		1.0	739138	53616
36315595	CREATININE RENAL CLEARANCE DECREASED	17	48265	175	482650	91730	0.00035222210711695844	0.0003625815808556925	0.9714285714285712	0.0	0.990893980696064		1.0	739138	53616
36919165	ANORGASMIA	54	48265	556	482650	91730	0.0011188231637832796	0.0011519734797472286	0.9712230215827338	0.02	0.8929945418005717		1.0	739138	53616
36313276	RED BLOOD CELL COUNT DECREASED	98	48265	1010	482650	91730	0.0020304568527918787	0.0020926136952242828	0.9702970297029704	0.05	0.8157639324697032		0.973755250066816	739138	53616
36313594	LIVER FUNCTION TEST ABNORMAL	201	48265	2073	482650	91730	0.004164508442971097	0.004295037812079147	0.9696092619392184	0.15	0.7023691455585628		0.90554621655745	739138	53616
36211461	DRUG ADMINISTRATION ERROR	133	48265	1372	482650	91730	0.002755620014503263	0.002842639593908629	0.9693877551020408	0.09	0.7657425547837314		0.949433218171456	739138	53616
37219959	RHINORRHOEA	145	48265	1496	482650	91730	0.003004247384232881	0.0030995545426292345	0.9692513368983956	0.1	0.751512811649865		0.9376170572816128	739138	53616
35506537	DIABETIC NEPHROPATHY	44	48265	454	482650	91730	0.0009116336890085985	0.0009406402154770537	0.9691629955947136	0.01	0.9040824668133276		1.0	739138	53616
37219937	ASPIRATION	87	48265	898	482650	91730	0.0018025484305397288	0.0018605614834766395	0.9688195991091314	0.05	0.8204880331344634		0.9767234694192812	739138	53616
37219863	PLEURAL EFFUSION	282	48265	2911	482650	91730	0.0058427431886460155	0.006031285610690978	0.9687392648574372	0.23	0.6312782250918856		0.8543521705773223	739138	53616
36718379	PARAESTHESIA	903	48265	9329	482650	91730	0.01870920957215373	0.01932870610173003	0.9679494050809304	0.86	0.3541770937876024		0.6056223722946803	739138	53616
36312550	TROPONIN I INCREASED	9	48265	93	482650	91730	0.0001864705272972133	0.0001926862115404537	0.967741935483871	0.01	0.9376009061235606		1.0	739138	53616
35708605	LIP PAIN	9	48265	93	482650	91730	0.0001864705272972133	0.0001926862115404537	0.967741935483871	0.01	0.9376009061235606		1.0	739138	53616
35205031	JUGULAR VEIN DISTENSION	6	48265	62	482650	91730	0.00012431368486480888	0.00012845747436030248	0.967741935483871	0.02	0.8932227050962767		1.0	739138	53616
35606965	EYE SWELLING	90	48265	931	482650	91730	0.0018647052729721329	0.001928934010152284	0.9667024704618692	0.06	0.8005719538784251		0.9676767858314268	739138	53616
36718376	HYPERAESTHESIA	42	48265	435	482650	91730	0.0008701957940536621	0.0009012742152698644	0.9655172413793104	0.02	0.8905462465920815		1.0	739138	53616
35205268	RIGHT VENTRICULAR FAILURE	25	48265	259	482650	91730	0.0005179736869367036	0.0005366207396664249	0.9652509652509652	0.0	0.9476215268570356		1.0	739138	53616
35227885	PERIPHERAL SWELLING	57	48265	591	482650	91730	0.0011809800062156845	0.0012244897959183673	0.9644670050761422	0.04	0.847219054405663		0.989004404920768	739138	53616
36315606	GLOMERULAR FILTRATION RATE DECREASED	27	48265	280	482650	91730	0.0005594115818916398	0.000580130529369108	0.9642857142857144	0.01	0.9352512361530849		1.0	739138	53616
36416599	HYPERNATRAEMIA	32	48265	332	482650	91730	0.0006630063192789807	0.0006878690562519424	0.9638554216867471	0.01	0.9141754417435048		1.0	739138	53616
35809328	DRUG INEFFECTIVE FOR UNAPPROVED INDICATION	73	48265	758	482650	91730	0.0015124831658551749	0.0015704962187920856	0.9630606860158312	0.06	0.8048971305940968		0.969679220322022	739138	53616
35809091	HUNGER	52	48265	540	482650	91730	0.0010773852688283434	0.0011188231637832796	0.9629629629629628	0.04	0.8504377381921839		0.9900351138730079	739138	53616
37320124	SKIN FISSURES	13	48265	135	482650	91730	0.00026934631720708585	0.00027970579094581995	0.9629629629629628	0.0	0.989628835581573		1.0	739138	53616
35909605	AUTOIMMUNE HEPATITIS	18	48265	187	482650	91730	0.0003729410545944266	0.0003874443178286543	0.962566844919786	0.0	0.9735662496903742		1.0	739138	53616
36314159	BLOOD GLUCOSE FLUCTUATION	36	48265	374	482650	91730	0.0007458821091888532	0.0007748886356573086	0.962566844919786	0.02	0.8943523573968347		1.0	739138	53616
37320127	SKIN LESION	106	48265	1102	482650	91730	0.0021962084326116234	0.002283228012016989	0.9618874773139748	0.11	0.7395334783857946		0.9294525817844812	739138	53616
36110145	HELICOBACTER INFECTION	20	48265	208	482650	91730	0.0004143789495493629	0.00043095410753133734	0.9615384615384616	0.0	0.9582354838567522		1.0	739138	53616
36211752	SUBCUTANEOUS EMPHYSEMA	5	48265	52	482650	91730	0.00010359473738734072	0.00010773852688283436	0.9615384615384616	0.02	0.8834424349249643		1.0	739138	53616
37520602	BONE GRAFT	5	48265	52	482650	91730	0.00010359473738734072	0.00010773852688283436	0.9615384615384616	0.02	0.8834424349249643		1.0	739138	53616
37521473	CARPAL TUNNEL DECOMPRESSION	5	48265	52	482650	91730	0.00010359473738734072	0.00010773852688283436	0.9615384615384616	0.02	0.8834424349249643		1.0	739138	53616
36211306	MULTIPLE INJURIES	75	48265	780	482650	91730	0.0015539210608101108	0.0016160779032425153	0.9615384615384616	0.07	0.7908744500037496		0.9615524994399414	739138	53616
35205027	DIZZINESS POSTURAL	47	48265	489	482650	91730	0.0009737905314410027	0.0010131565316481923	0.9611451942740286	0.03	0.8536297776067241		0.9904521274732286	739138	53616
36009819	LUPUS-LIKE SYNDROME	22	48265	229	482650	91730	0.00045581684450429923	0.00047446389723402053	0.9606986899563318	0.0	0.9442916087645497		1.0	739138	53616
35809086	FEELING HOT	249	48265	2592	482650	91730	0.005159017921889568	0.005370351186159743	0.9606481481481484	0.33	0.5659276338517474		0.798364459651501	739138	53616
35809059	DEATH	794	48265	8268	482650	91730	0.01645084429710971	0.017130425774370663	0.9603289791969036	1.17	0.2798849014387937		0.5228205651165776	739138	53616
36211495	MULTIPLE DRUG OVERDOSE INTENTIONAL	99	48265	1031	482650	91730	0.002051175800269346	0.002136123484926965	0.9602327837051406	0.11	0.7381442322755172		0.928573130812708	739138	53616
37019408	URGE INCONTINENCE	12	48265	125	482650	91730	0.00024862736972961776	0.0002589868434683518	0.96	0.0	0.9892206490554004		1.0	739138	53616
36110234	STAPHYLOCOCCAL SEPSIS	19	48265	198	482650	91730	0.00039366000207189473	0.0004102351600538693	0.9595959595959596	0.0	0.9571914561162148		1.0	739138	53616
37320212	RASH	1031	48265	10755	482650	91730	0.021361234849269658	0.02228322801201699	0.9586238958623896	1.68	0.19544291132798386		0.4075699736229907	739138	53616
42890163	SECOND PRIMARY MALIGNANCY	16	48265	167	482650	91730	0.00033150315963949035	0.000346006422873718	0.9580838323353292	0.0	0.9720236135490142		1.0	739138	53616
36211188	THERAPEUTIC AGENT TOXICITY	73	48265	762	482650	91730	0.0015124831658551749	0.0015787837977830725	0.958005249343832	0.08	0.7716392014824797		0.9508923945356372	739138	53616
37219961	SNORING	25	48265	261	482650	91730	0.0005179736869367036	0.0005407645291619186	0.9578544061302682	0.01	0.918064655146755		1.0	739138	53616
35204954	ATRIAL FLUTTER	40	48265	418	482650	91730	0.0008287578990987258	0.0008660520045581685	0.956937799043062	0.03	0.8533983526172677		0.9904521274732286	739138	53616
37522255	RESUSCITATION	11	48265	115	482650	91730	0.00022790842225214961	0.0002382678959908837	0.9565217391304348	0.0	0.9887601123737016		1.0	739138	53616
36009724	STEVENS-JOHNSON SYNDROME	112	48265	1171	482650	91730	0.002320522117476432	0.00242618874961152	0.9564474807856532	0.16	0.6875495238103315		0.8966830263421416	739138	53616
35809142	LOCAL SWELLING	166	48265	1736	482650	91730	0.003439345281259712	0.0035968092820884705	0.956221198156682	0.26	0.6085740841301068		0.8345293832280916	739138	53616
36919052	MOOD SWINGS	296	48265	3096	482650	91730	0.006132808453330571	0.0064145861390241385	0.9560723514211886	0.51	0.4771808241492302		0.7297026069446672	739138	53616
35708690	DRY MOUTH	456	48265	4772	482650	91730	0.009447840049725473	0.009887081736247798	0.9555741827326071	0.82	0.36408223974519816		0.6159648840120171	739138	53616
35809154	ORGAN FAILURE	19	48265	199	482650	91730	0.00039366000207189473	0.0004123070548016161	0.9547738693467336	0.01	0.9402328853739472		1.0	739138	53616
35809325	DRUG EFFECT INCREASED	25	48265	262	482650	91730	0.0005179736869367036	0.0005428364239096653	0.9541984732824428	0.01	0.9034027425507636		1.0	739138	53616
36919037	AFFECT LABILITY	81	48265	849	482650	91730	0.0016782347456749196	0.0017590386408370454	0.9540636042402828	0.12	0.728077913211495		0.9229094062779396	739138	53616
35909509	HYPERAMMONAEMIA	20	48265	210	482650	91730	0.0004143789495493629	0.00043509789702683103	0.9523809523809524	0.01	0.9252268688824248		1.0	739138	53616
36718314	CONSCIOUSNESS FLUCTUATING	6	48265	63	482650	91730	0.00012431368486480888	0.00013052936910804932	0.9523809523809524	0.01	0.9241722061187356		1.0	739138	53616
35606938	MADAROSIS	10	48265	105	482650	91730	0.00020718947477468144	0.00021754894851341551	0.9523809523809524	0.0	0.988234986011037		1.0	739138	53616
35506754	TETANY	8	48265	84	482650	91730	0.00016575157981974517	0.0001740391588107324	0.9523809523809524	0.0	0.9605544501174345		1.0	739138	53616
36009764	LARYNGEAL OEDEMA	16	48265	168	482650	91730	0.00033150315963949035	0.0003480783176214648	0.9523809523809524	0.0	0.953516316548384		1.0	739138	53616
35204903	ATRIOVENTRICULAR BLOCK COMPLETE	32	48265	336	482650	91730	0.0006630063192789807	0.0006961566352429296	0.9523809523809524	0.03	0.8625355735634472		0.9949963937892624	739138	53616
36110915	HERPES SIMPLEX	24	48265	252	482650	91730	0.0004972547394592355	0.0005221174764321973	0.9523809523809524	0.02	0.9015072373625636		1.0	739138	53616
35707607	RECTAL POLYP	12	48265	126	482650	91730	0.00024862736972961776	0.00026105873821609865	0.9523809523809524	0.0	0.9892597632007991		1.0	739138	53616
36312076	BLOOD PRESSURE IMMEASURABLE	12	48265	126	482650	91730	0.00024862736972961776	0.00026105873821609865	0.9523809523809524	0.0	0.9892597632007991		1.0	739138	53616
36211471	POOR QUALITY DRUG ADMINISTERED	28	48265	294	482650	91730	0.000580130529369108	0.0006091370558375635	0.9523809523809524	0.02	0.8808922206667749		1.0	739138	53616
35306151	CONGENITAL CYSTIC KIDNEY DISEASE	6	48265	63	482650	91730	0.00012431368486480888	0.00013052936910804932	0.9523809523809524	0.01	0.9241722061187356		1.0	739138	53616
35506649	HYPERPROLACTINAEMIA	41	48265	431	482650	91730	0.0008494768465761941	0.0008929866362788769	0.9512761020881669	0.05	0.8214257531708865		0.9774394860694912	739138	53616
35809377	WITHDRAWAL SYNDROME	294	48265	3098	482650	91730	0.006091370558375634	0.0064187299285196325	0.9489993544222078	0.69	0.4061544647458907		0.6614515568718791	739138	53616
36315274	BREATH SOUNDS ABNORMAL	31	48265	327	482650	91730	0.0006422873718015125	0.0006775095825132082	0.9480122324159022	0.04	0.8475337423151746		0.989004404920768	739138	53616
36110588	LOBAR PNEUMONIA	38	48265	401	482650	91730	0.0007873200041437895	0.0008308297938464724	0.9476309226932668	0.05	0.8149585371586959		0.973755250066816	739138	53616
35809319	ADVERSE DRUG REACTION	119	48265	1256	482650	91730	0.002465554749818709	0.002602299803169999	0.9474522292993632	0.27	0.6054248378510722		0.8331932683404663	739138	53616
35205257	LEFT VENTRICULAR FAILURE	18	48265	190	482650	91730	0.0003729410545944266	0.00039366000207189473	0.9473684210526316	0.01	0.9213857103630578		1.0	739138	53616
37019300	NEPHROSCLEROSIS	9	48265	95	482650	91730	0.0001864705272972133	0.00019683000103594737	0.9473684210526316	0.0	0.9876286089684212		1.0	739138	53616
35205173	CORONARY ARTERY THROMBOSIS	9	48265	95	482650	91730	0.0001864705272972133	0.00019683000103594737	0.9473684210526316	0.0	0.9876286089684212		1.0	739138	53616
36311940	ELECTROCARDIOGRAM T WAVE INVERSION	25	48265	264	482650	91730	0.0005179736869367036	0.000546980213405159	0.946969696969697	0.03	0.8743331377056471		0.999483457062649	739138	53616
35708016	OESOPHAGEAL CANDIDIASIS	16	48265	169	482650	91730	0.00033150315963949035	0.0003501502123692116	0.9467455621301776	0.01	0.9351337671791168		1.0	739138	53616
36516971	MUSCLE CONTRACTURE	16	48265	169	482650	91730	0.00033150315963949035	0.0003501502123692116	0.9467455621301776	0.01	0.9351337671791168		1.0	739138	53616
37219952	CHOKING	69	48265	729	482650	91730	0.0014296073759453019	0.0015104112711074274	0.9465020576131687	0.14	0.7074428739336863		0.9091673008511169	739138	53616
35708723	AGEUSIA	44	48265	465	482650	91730	0.0009116336890085985	0.0009634310577022688	0.946236559139785	0.07	0.7845043817186202		0.958216066242029	739138	53616
36314183	GLYCOSYLATED HAEMOGLOBIN INCREASED	56	48265	592	482650	91730	0.001160261058738216	0.001226561690666114	0.945945945945946	0.11	0.7418533828583027		0.9315627576540328	739138	53616
35909576	HEPATITIS A	7	48265	74	482650	91730	0.000145032632342277	0.00015332021133326426	0.945945945945946	0.0	0.957964048006252		1.0	739138	53616
35708344	INTESTINAL ISCHAEMIA	21	48265	222	482650	91730	0.00043509789702683103	0.00045996063399979275	0.945945945945946	0.02	0.89507183579042		1.0	739138	53616
36211491	ACCIDENTAL OVERDOSE	113	48265	1195	482650	91730	0.0023412410649539003	0.0024759142235574435	0.9456066945606694	0.27	0.6024411348878935		0.8303918345752046	739138	53616
36718119	ENCEPHALOPATHY	95	48265	1005	482650	91730	0.0019683000103594733	0.0020822542214855486	0.9452736318407958	0.22	0.6366030017704178		0.8571553763620655	739138	53616
36312298	BLOOD PARATHYROID HORMONE INCREASED	12	48265	127	482650	91730	0.00024862736972961776	0.00026313063296384544	0.9448818897637796	0.0	0.9679030625544732		1.0	739138	53616
36818823	NORMAL NEWBORN	12	48265	127	482650	91730	0.00024862736972961776	0.00026313063296384544	0.9448818897637796	0.0	0.9679030625544732		1.0	739138	53616
35204961	SUPRAVENTRICULAR EXTRASYSTOLES	34	48265	360	482650	91730	0.0007044442142339169	0.0007458821091888532	0.9444444444444444	0.05	0.8172449057219339		0.9744589585453904	739138	53616
35104871	LYMPHOPENIA	22	48265	233	482650	91730	0.00045581684450429923	0.0004827514762250078	0.944206008583691	0.02	0.8819025645788694		1.0	739138	53616
36718175	MEMORY IMPAIRMENT	597	48265	6327	482650	91730	0.012369211644048484	0.013108878068994094	0.94357515410147	1.81	0.1787501649839055		0.3826411852785076	739138	53616
35205043	NOCTURNAL DYSPNOEA	5	48265	53	482650	91730	0.00010359473738734072	0.00010981042163058116	0.9433962264150944	0.01	0.9173181302442592		1.0	739138	53616
36312161	BLOOD CORTISOL DECREASED	5	48265	53	482650	91730	0.00010359473738734072	0.00010981042163058116	0.9433962264150944	0.01	0.9173181302442592		1.0	739138	53616
36314116	OXYGEN SATURATION ABNORMAL	5	48265	53	482650	91730	0.00010359473738734072	0.00010981042163058116	0.9433962264150944	0.01	0.9173181302442592		1.0	739138	53616
36110651	UROSEPSIS	33	48265	350	482650	91730	0.0006837252667564487	0.0007251631617113852	0.9428571428571428	0.05	0.8146879851905425		0.973755250066816	739138	53616
37320109	DRY SKIN	130	48265	1379	482650	91730	0.002693463172070859	0.002857142857142857	0.9427121102248006	0.36	0.5490496579258104		0.7857906573251076	739138	53616
35708100	CONSTIPATION	795	48265	8434	482650	91730	0.016471563244587175	0.01747436030249663	0.9426132321555608	2.52	0.11206978602860228		0.2753904209510962	739138	53616
35707833	HYPERCHLORHYDRIA	13	48265	138	482650	91730	0.00026934631720708585	0.0002859214751890604	0.9420289855072465	0.0	0.9486956999880034		1.0	739138	53616
36316304	TOXICOLOGIC TEST ABNORMAL	8	48265	85	482650	91730	0.00016575157981974517	0.00017611105355847922	0.9411764705882352	0.0	0.9869176075921372		1.0	739138	53616
36718239	PARESIS	11	48265	117	482650	91730	0.00022790842225214961	0.0002424116854863773	0.9401709401709402	0.0	0.9665534409750632		1.0	739138	53616
35909618	HEPATITIS FULMINANT	11	48265	117	482650	91730	0.00022790842225214961	0.0002424116854863773	0.9401709401709402	0.0	0.9665534409750632		1.0	739138	53616
36009783	URTICARIA	348	48265	3702	482650	91730	0.007210193722158914	0.007670154356158706	0.940032414910859	1.17	0.2801760033599813		0.5228205651165776	739138	53616
36718338	NERVOUS SYSTEM DISORDER	189	48265	2011	482650	91730	0.003915881073241479	0.004166580337718844	0.939830929885629	0.61	0.4352029795969765		0.6936047487326813	739138	53616
36517132	CHONDROPATHY	14	48265	149	482650	91730	0.000290065264684554	0.00030871231741427536	0.9395973154362416	0.01	0.9309065133231952		1.0	739138	53616
37219856	PLEURAL FIBROSIS	17	48265	181	482650	91730	0.00035222210711695844	0.00037501294934217343	0.9392265193370164	0.02	0.9016111179975186		1.0	739138	53616
36211269	TENDONITIS	57	48265	607	482650	91730	0.0011809800062156845	0.0012576401118823163	0.939044481054366	0.15	0.6988964971634983		0.9029742743352398	739138	53616
36718079	FACIAL PARESIS	20	48265	213	482650	91730	0.0004143789495493629	0.0004413135812700715	0.9389671361502346	0.02	0.8764981965271633		1.0	739138	53616
36416695	GOUT	55	48265	586	482650	91730	0.0011395421112607481	0.0012141303221796331	0.9385665529010238	0.15	0.7030677023633177		0.90554621655745	739138	53616
36211215	CONCUSSION	29	48265	309	482650	91730	0.0006008494768465763	0.0006402154770537657	0.9385113268608414	0.05	0.816319760719928		0.973755250066816	739138	53616
35707684	GINGIVITIS	35	48265	373	482650	91730	0.0007251631617113852	0.0007728167409095617	0.9383378016085792	0.08	0.7840243265801069		0.9580322477378608	739138	53616
35606950	LACRIMATION INCREASED	51	48265	544	482650	91730	0.001056666321350875	0.001127110742774267	0.9375	0.14	0.7116184511450931		0.9117121363943524	739138	53616
36316367	BLOOD IRON INCREASED	9	48265	96	482650	91730	0.0001864705272972133	0.00019890189578369415	0.9375	0.0	0.987687644995952		1.0	739138	53616
35607450	VISUAL ACUITY REDUCED	177	48265	1888	482650	91730	0.0036672537035118617	0.003911737283745986	0.9375	0.62	0.43280421689315896		0.691297724455172	739138	53616
35606964	EYE PAIN	136	48265	1451	482650	91730	0.0028177768569356675	0.003006319278980628	0.9372846312887664	0.46	0.4966840826060076		0.7465670259233009	739138	53616
35809148	MULTI-ORGAN FAILURE	124	48265	1323	482650	91730	0.00256914948720605	0.0027411167512690357	0.9372637944066516	0.42	0.5188305865902716		0.7632796129645342	739138	53616
35708146	FAECALOMA	37	48265	395	482650	91730	0.0007666010566663214	0.0008183984253599918	0.9367088607594936	0.09	0.7666162815204868		0.949433218171456	739138	53616
37320198	PRURITUS GENERALISED	115	48265	1228	482650	91730	0.0023826789599088365	0.002544286750233088	0.9364820846905536	0.39	0.5310542725708297		0.7722735219426724	739138	53616
36313976	QUALITY OF LIFE DECREASED	42	48265	449	482650	91730	0.0008701957940536621	0.0009302807417383195	0.935412026726058	0.11	0.7372272562354105		0.928573130812708	739138	53616
37220006	LARYNGOSPASM	10	48265	107	482650	91730	0.00020718947477468144	0.00022169273800890917	0.9345794392523364	0.0	0.9650178064099268		1.0	739138	53616
37019416	CHROMATURIA	92	48265	985	482650	91730	0.001906143167927069	0.0020408163265306124	0.934010152284264	0.33	0.5660230998767608		0.798364459651501	739138	53616
37119714	ENDOMETRIOSIS	24	48265	257	482650	91730	0.0004972547394592355	0.0005324769501709313	0.9338521400778209	0.05	0.8282083809313829		0.9803835910791384	739138	53616
36516988	GROIN PAIN	38	48265	407	482650	91730	0.0007873200041437895	0.0008432611623329535	0.9336609336609336	0.1	0.7471240947780317		0.9343955975703498	739138	53616
35306206	PHIMOSIS	7	48265	75	482650	91730	0.000145032632342277	0.00015539210608101107	0.9333333333333332	0.0	0.98606796329676		1.0	739138	53616
36314765	VIRAL LOAD INCREASED	7	48265	75	482650	91730	0.000145032632342277	0.00015539210608101107	0.9333333333333332	0.0	0.98606796329676		1.0	739138	53616
36315697	URINE ANALYSIS ABNORMAL	14	48265	150	482650	91730	0.000290065264684554	0.0003107842121620221	0.9333333333333332	0.01	0.9115079100797964		1.0	739138	53616
35606946	DRY EYE	115	48265	1233	482650	91730	0.0023826789599088365	0.0025546462239718227	0.932684509326845	0.45	0.5039054457571197		0.7531378564606411	739138	53616
35708226	SMALL INTESTINAL OBSTRUCTION	51	48265	547	482650	91730	0.001056666321350875	0.0011333264270175073	0.9323583180987202	0.17	0.6835876869677007		0.8931188341640925	739138	53616
35205276	CONGESTIVE CARDIOMYOPATHY	33	48265	354	482650	91730	0.0006837252667564487	0.0007334507407023722	0.9322033898305084	0.09	0.7660912821482165		0.949433218171456	739138	53616
35708138	GASTROINTESTINAL SOUNDS ABNORMAL	22	48265	236	482650	91730	0.00045581684450429923	0.0004889671604682484	0.9322033898305084	0.04	0.8361904280655689		0.9845304067989504	739138	53616
36211463	EXPIRED DRUG ADMINISTERED	30	48265	322	482650	91730	0.0006215684243240442	0.0006671501087744743	0.9316770186335402	0.08	0.7808590784719144		0.955416928309288	739138	53616
37219945	RESPIRATORY DISORDER	106	48265	1138	482650	91730	0.0021962084326116234	0.002357816222935875	0.9314586994727592	0.42	0.5151855918807946		0.7612126071499393	739138	53616
35607122	EYE IRRITATION	57	48265	612	482650	91730	0.0011809800062156845	0.0012679995856210507	0.931372549019608	0.2	0.6552122487472511		0.8709199849603381	739138	53616
35104161	COAGULOPATHY	104	48265	1117	482650	91730	0.0021547705376566873	0.0023143064332331923	0.9310653536257832	0.42	0.5171073323548225		0.7622875330402987	739138	53616
36211390	SCRATCH	27	48265	290	482650	91730	0.0005594115818916398	0.0006008494768465763	0.9310344827586208	0.07	0.7967054631965975		0.9659294474711732	739138	53616
36312538	BLOOD CREATINE PHOSPHOKINASE INCREASED	240	48265	2578	482650	91730	0.0049725473945923535	0.0053413446596912864	0.930954228083786	1.06	0.30285745054959085		0.5472807051127088	739138	53616
36979955	INTENTIONAL MISUSE	39	48265	419	482650	91730	0.0008080389516212577	0.0008681238993059153	0.9307875894988068	0.12	0.7282952108708611		0.9229094062779396	739138	53616
35708548	PANCREATIC CYST	8	48265	86	482650	91730	0.00016575157981974517	0.00017818294830622606	0.9302325581395348	0.0	0.9869873623901364		1.0	739138	53616
42890546	LIMB ASYMMETRY	8	48265	86	482650	91730	0.00016575157981974517	0.00017818294830622606	0.9302325581395348	0.0	0.9869873623901364		1.0	739138	53616
37622440	LABILE BLOOD PRESSURE	8	48265	86	482650	91730	0.00016575157981974517	0.00017818294830622606	0.9302325581395348	0.0	0.9869873623901364		1.0	739138	53616
35607130	OCULAR HYPERAEMIA	79	48265	850	482650	91730	0.0016367968507199836	0.0017611105355847922	0.9294117647058824	0.32	0.5714358497664654		0.8016277453291709	739138	53616
36416525	CACHEXIA	26	48265	280	482650	91730	0.0005386926344141717	0.000580130529369108	0.9285714285714286	0.07	0.7931673495256342		0.9639370756985864	739138	53616
36312077	BLOOD PRESSURE INCREASED	576	48265	6219	482650	91730	0.01193411374702165	0.01288511343623744	0.9261939218523878	3.07	0.07995039203651791		0.21807119008451945	739138	53616
36718371	UNRESPONSIVE TO STIMULI	180	48265	1944	482650	91730	0.0037294105459442658	0.004027763389619807	0.9259259259259259	0.91	0.34097909573496243		0.5910710979734858	739138	53616
36110336	CANDIDURIA	5	48265	54	482650	91730	0.00010359473738734072	0.00011188231637832798	0.925925925925926	0.0	0.9507559853009154		1.0	739138	53616
36918856	NEUROSIS	5	48265	54	482650	91730	0.00010359473738734072	0.00011188231637832798	0.925925925925926	0.0	0.9507559853009154		1.0	739138	53616
35708041	COLITIS ISCHAEMIC	39	48265	422	482650	91730	0.0008080389516212577	0.0008743395835491557	0.924170616113744	0.15	0.6961914461330536		0.9002375696490839	739138	53616
36110555	LOCALISED INFECTION	46	48265	498	482650	91730	0.0009530715839635345	0.0010318035843779137	0.9236947791164658	0.19	0.6593100700018906		0.8735708174546472	739138	53616
36316343	BLOOD CALCIUM DECREASED	58	48265	628	482650	91730	0.0012016989536931526	0.0013011499015849995	0.9235668789808916	0.26	0.6076287450240059		0.8342720048862282	739138	53616
35738290	BOWEL SOUNDS ABNORMAL	6	48265	65	482650	91730	0.00012431368486480888	0.00013467315860354293	0.9230769230769232	0.0	0.9850278405628324		1.0	739138	53616
36313975	PRECANCEROUS CELLS PRESENT	6	48265	65	482650	91730	0.00012431368486480888	0.00013467315860354293	0.9230769230769232	0.0	0.9850278405628324		1.0	739138	53616
37320260	ACNE CYSTIC	6	48265	65	482650	91730	0.00012431368486480888	0.00013467315860354293	0.9230769230769232	0.0	0.9850278405628324		1.0	739138	53616
36718230	HEMIPLEGIA	33	48265	358	482650	91730	0.0006837252667564487	0.0007417383196933597	0.9217877094972068	0.13	0.7188771232387539		0.9161665047150624	739138	53616
35607478	PHOTOPSIA	33	48265	358	482650	91730	0.0006837252667564487	0.0007417383196933597	0.9217877094972068	0.13	0.7188771232387539		0.9161665047150624	739138	53616
42889230	FUNCTIONAL GASTROINTESTINAL DISORDER	7	48265	76	482650	91730	0.000145032632342277	0.00015746400082875792	0.9210526315789472	0.0	0.9861521240371852		1.0	739138	53616
36313379	LYMPHOCYTE PERCENTAGE DECREASED	14	48265	152	482650	91730	0.000290065264684554	0.00031492800165751583	0.9210526315789472	0.03	0.8732267671066077		0.9990044124277484	739138	53616
36918927	COMMUNICATION DISORDER	36	48265	391	482650	91730	0.0007458821091888532	0.0008101108463690045	0.9207161125319692	0.15	0.6962466699011914		0.9002375696490839	739138	53616
36516738	EXOSTOSIS	74	48265	804	482650	91730	0.0015332021133326428	0.0016658033771884387	0.9203980099502488	0.39	0.5320768410849963		0.7733736885170421	739138	53616
36718429	MUTISM	15	48265	163	482650	91730	0.0003107842121620221	0.0003377188438827308	0.920245398773006	0.03	0.8588825164228961		0.9941760571418362	739138	53616
36312573	BLOOD LACTATE DEHYDROGENASE INCREASED	76	48265	826	482650	91730	0.001574640008287579	0.0017113850616388687	0.9200968523002422	0.41	0.5237598724950989		0.7674151318309747	739138	53616
35909469	CHOLESTASIS	70	48265	761	482650	91730	0.0014503263234227704	0.0015767119030353255	0.9198423127463864	0.37	0.5423242653668623		0.7799898263946204	739138	53616
37119589	PENIS DISORDER	8	48265	87	482650	91730	0.00016575157981974517	0.00018025484305397285	0.9195402298850576	0.0	0.9611816616369828		1.0	739138	53616
36718373	DYSAESTHESIA	16	48265	174	482650	91730	0.00033150315963949035	0.0003605096861079457	0.9195402298850576	0.04	0.8453629827809349		0.9889216060137536	739138	53616
36356466	ELECTROCARDIOGRAM QT CORRECTED INTERVAL PROLONGED	17	48265	185	482650	91730	0.00035222210711695844	0.0003833005283331607	0.9189189189189187	0.04	0.8325654440165654		0.9819986074578144	739138	53616
36718406	SENSORY DISTURBANCE	99	48265	1078	482650	91730	0.002051175800269346	0.002233502538071066	0.9183673469387754	0.58	0.4464864617908507		0.7023463984989193	739138	53616
36617308	NEOPLASM	28	48265	305	482650	91730	0.000580130529369108	0.0006319278980627784	0.9180327868852458	0.11	0.7353443982241357		0.9272909261507448	739138	53616
37219820	PNEUMONIA ASPIRATION	132	48265	1438	482650	91730	0.0027349010670257947	0.002979384647259919	0.9179415855354659	0.81	0.3685577310567578		0.6218208497864162	739138	53616
35104868	LEUKOPENIA	161	48265	1755	482650	91730	0.0033357505438723714	0.0036361752822956592	0.9173789173789174	1.02	0.3126733922145821		0.5566084208008513	739138	53616
36009737	DRUG ERUPTION	62	48265	676	482650	91730	0.001284574743603025	0.0014006008494768464	0.9171597633136096	0.35	0.5563614852791031		0.7914166242450758	739138	53616
36315270	BODY TEMPERATURE DECREASED	33	48265	360	482650	91730	0.0006837252667564487	0.0007458821091888532	0.9166666666666669	0.15	0.6958279460134639		0.9002375696490839	739138	53616
36110075	URINARY TRACT INFECTION BACTERIAL	11	48265	120	482650	91730	0.00022790842225214961	0.00024862736972961776	0.9166666666666664	0.02	0.9010416370472786		1.0	739138	53616
35306124	TOURETTE'S DISORDER	12	48265	131	482650	91730	0.00024862736972961776	0.00027141821195483264	0.9160305343511452	0.02	0.8843451610955594		1.0	739138	53616
36416563	HYPOCALCAEMIA	65	48265	710	482650	91730	0.0013467315860354295	0.0014710452709002385	0.9154929577464791	0.38	0.5355667758812972		0.7757312493706682	739138	53616
35809075	DECREASED ACTIVITY	52	48265	568	482650	91730	0.0010773852688283434	0.0011768362167201905	0.9154929577464788	0.29	0.5891515344368325		0.8175124341121656	739138	53616
35104691	THROMBOCYTOPENIA	321	48265	3507	482650	91730	0.006650782140267274	0.007266134880348078	0.9153122326775022	2.24	0.13484011116560118		0.313333495730138	739138	53616
36919109	THROAT TIGHTNESS	95	48265	1038	482650	91730	0.0019683000103594733	0.0021506267481611933	0.9152215799614644	0.6	0.4378110494426741		0.6945903628583695	739138	53616
36918950	DEPRESSIVE SYMPTOM	41	48265	448	482650	91730	0.0008494768465761941	0.0009282088469905726	0.9151785714285716	0.22	0.6419498012018912		0.8591841952550173	739138	53616
37219832	LUNG CONSOLIDATION	14	48265	153	482650	91730	0.000290065264684554	0.00031699989640526267	0.915032679738562	0.03	0.8543608690865612		0.9906769231889244	739138	53616
35204976	SUDDEN DEATH	77	48265	842	482650	91730	0.001595358955765047	0.0017445353776028177	0.9144893111638954	0.48	0.48750118146047		0.7395757395005746	739138	53616
36315575	BLOOD CREATININE INCREASED	241	48265	2636	482650	91730	0.004993266342069823	0.005461514555060603	0.9142640364188164	1.7	0.19239639891372504		0.4044080489097604	739138	53616
36416568	HYPOMAGNESAEMIA	57	48265	624	482650	91730	0.0011809800062156845	0.001292862322594012	0.9134615384615384	0.35	0.5564690677526436		0.7914166242450758	739138	53616
35708538	PANCREATIC CARCINOMA	25	48265	274	482650	91730	0.0005179736869367036	0.0005676991608826273	0.9124087591240876	0.11	0.7350452717418652		0.9272909261507448	739138	53616
36009762	ANGIOEDEMA	80	48265	877	482650	91730	0.0016575157981974515	0.0018170516937739566	0.9122006841505129	0.54	0.4644455077136536		0.7193355925195345	739138	53616
37019453	RENAL PAIN	27	48265	296	482650	91730	0.0005594115818916398	0.000613280845333057	0.9121621621621624	0.13	0.7182376462951443		0.9161665047150624	739138	53616
36009873	DECREASED IMMUNE RESPONSIVENESS	6	48265	66	482650	91730	0.00012431368486480888	0.00013674505335128974	0.9090909090909092	0.0	0.985132151317994		1.0	739138	53616
35909444	CHOLECYSTITIS INFECTIVE	12	48265	132	482650	91730	0.00024862736972961776	0.0002734901067025795	0.9090909090909092	0.03	0.863977443503223		0.9962643507591706	739138	53616
37320224	SKIN CHAPPED	6	48265	66	482650	91730	0.00012431368486480888	0.00013674505335128974	0.9090909090909092	0.0	0.985132151317994		1.0	739138	53616
37119781	VULVOVAGINAL DISCOMFORT	6	48265	66	482650	91730	0.00012431368486480888	0.00013674505335128974	0.9090909090909092	0.0	0.985132151317994		1.0	739138	53616
36009708	ERYTHEMA NODOSUM	8	48265	88	482650	91730	0.00016575157981974517	0.00018232673780171966	0.9090909090909092	0.01	0.9356849515117032		1.0	739138	53616
35104100	APLASIA PURE RED CELL	9	48265	99	482650	91730	0.0001864705272972133	0.00020511758002693465	0.9090909090909092	0.01	0.9151757839088864		1.0	739138	53616
35708741	TONGUE HAEMORRHAGE	5	48265	55	482650	91730	0.00010359473738734072	0.00011395421112607481	0.9090909090909092	0.0	0.9837134603679012		1.0	739138	53616
35809372	REBOUND EFFECT	7	48265	77	482650	91730	0.000145032632342277	0.00015953589557650468	0.9090909090909092	0.0	0.9587207156716188		1.0	739138	53616
35707695	DIVERTICULUM INTESTINAL HAEMORRHAGIC	8	48265	88	482650	91730	0.00016575157981974517	0.00018232673780171966	0.9090909090909092	0.01	0.9356849515117032		1.0	739138	53616
36110782	TUBERCULOSIS	16	48265	176	482650	91730	0.00033150315963949035	0.0003646534756034393	0.9090909090909092	0.06	0.8105845738960459		0.973755250066816	739138	53616
43562866	MEDICATION RESIDUE PRESENT	11	48265	121	482650	91730	0.00022790842225214961	0.0002506992644773645	0.9090909090909092	0.02	0.8796591323758587		1.0	739138	53616
36416572	HYPERPHOSPHATAEMIA	10	48265	110	482650	91730	0.00020718947477468144	0.00022790842225214961	0.9090909090909092	0.02	0.8966309123585354		1.0	739138	53616
35708689	APTYALISM	7	48265	77	482650	91730	0.000145032632342277	0.00015953589557650468	0.9090909090909092	0.0	0.9587207156716188		1.0	739138	53616
36314123	PCO2 DECREASED	11	48265	121	482650	91730	0.00022790842225214961	0.0002506992644773645	0.9090909090909092	0.02	0.8796591323758587		1.0	739138	53616
36718420	DYSPHASIA	9	48265	99	482650	91730	0.0001864705272972133	0.00020511758002693465	0.9090909090909092	0.01	0.9151757839088864		1.0	739138	53616
42889658	FOREIGN BODY	17	48265	187	482650	91730	0.00035222210711695844	0.0003874443178286543	0.9090909090909092	0.06	0.7989832333210771		0.9665602410588309	739138	53616
35204940	NODAL RHYTHM	14	48265	154	482650	91730	0.000290065264684554	0.00031907179115300935	0.9090909090909092	0.04	0.8356884364050212		0.9843380407736616	739138	53616
35708417	COLON CANCER	27	48265	298	482650	91730	0.0005594115818916398	0.0006174246348285508	0.906040268456376	0.16	0.6929927350896399		0.9002375696490839	739138	53616
36313476	WHITE BLOOD CELL COUNT DECREASED	291	48265	3221	482650	91730	0.0060292137159432295	0.006673572982492489	0.9034461347407636	2.68	0.10192486129106347		0.2587224768367405	739138	53616
36979974	POLYSUBSTANCE ABUSE	13	48265	144	482650	91730	0.00026934631720708585	0.00029835284367554126	0.9027777777777778	0.05	0.8301163297089839		0.9803835910791384	739138	53616
35104709	MACROCYTOSIS	12	48265	133	482650	91730	0.00024862736972961776	0.0002755620014503263	0.9022556390977444	0.04	0.8438380623596727		0.9884106352117488	739138	53616
36314347	VITAMIN B12 DECREASED	12	48265	133	482650	91730	0.00024862736972961776	0.0002755620014503263	0.9022556390977444	0.04	0.8438380623596727		0.9884106352117488	739138	53616
35406390	MOTION SICKNESS	12	48265	133	482650	91730	0.00024862736972961776	0.0002755620014503263	0.9022556390977444	0.04	0.8438380623596727		0.9884106352117488	739138	53616
35204904	ATRIOVENTRICULAR BLOCK FIRST DEGREE	61	48265	677	482650	91730	0.0012638557961255571	0.0014026727442245936	0.9010339734121124	0.51	0.4737511014280785		0.7256371972789886	739138	53616
35204966	CARDIAC ARREST	473	48265	5253	482650	91730	0.009800062156842431	0.010883663109914015	0.900437845040929	4.73	0.029675134358953525		0.1025750482538382	739138	53616
37219822	PNEUMONITIS	64	48265	711	482650	91730	0.0013260126385579614	0.001473117165647985	0.90014064697609	0.55	0.4565295053597786		0.7115229669429696	739138	53616
42890512	SEIZURE LIKE PHENOMENA	9	48265	100	482650	91730	0.0001864705272972133	0.00020718947477468144	0.9	0.02	0.8915722158921161		1.0	739138	53616
35204927	BRADYARRHYTHMIA	9	48265	100	482650	91730	0.0001864705272972133	0.00020718947477468144	0.9	0.02	0.8915722158921161		1.0	739138	53616
35205263	COR PULMONALE	8	48265	89	482650	91730	0.00016575157981974517	0.00018439863254946648	0.8988764044943821	0.01	0.9105153774389786		1.0	739138	53616
35506500	DIABETIC VASCULAR DISORDER	8	48265	89	482650	91730	0.00016575157981974517	0.00018439863254946648	0.8988764044943821	0.01	0.9105153774389786		1.0	739138	53616
35205036	PRESYNCOPE	91	48265	1013	482650	91730	0.0018854242204496008	0.002098829379467523	0.8983218163869695	0.86	0.3529374448724383		0.6054802951689827	739138	53616
36312536	BLOOD CREATINE PHOSPHOKINASE ABNORMAL	7	48265	78	482650	91730	0.000145032632342277	0.00016160779032425152	0.8974358974358975	0.01	0.9316602591432313		1.0	739138	53616
36312070	BLOOD PRESSURE DECREASED	255	48265	2844	482650	91730	0.005283331606754377	0.00589246866259194	0.8966244725738397	2.7	0.1002509384712788		0.25666423975355923	739138	53616
35205233	HEPATIC CONGESTION	13	48265	145	482650	91730	0.00026934631720708585	0.00030042473842328816	0.8965517241379309	0.06	0.8110792120785467		0.973755250066816	739138	53616
36718108	DEMYELINATION	13	48265	145	482650	91730	0.00026934631720708585	0.00030042473842328816	0.8965517241379309	0.06	0.8110792120785467		0.973755250066816	739138	53616
37119646	EJACULATION DELAYED	12	48265	134	482650	91730	0.00024862736972961776	0.0002776338961980731	0.8955223880597016	0.05	0.8239357568622397		0.978823557498378	739138	53616
37119547	MENOMETRORRHAGIA	6	48265	67	482650	91730	0.00012431368486480888	0.00013881694809903656	0.8955223880597016	0.0	0.9557231548466308		1.0	739138	53616
42890036	CLOSTRIDIUM TEST POSITIVE	6	48265	67	482650	91730	0.00012431368486480888	0.00013881694809903656	0.8955223880597016	0.0	0.9557231548466308		1.0	739138	53616
36313605	TRANSAMINASES INCREASED	61	48265	682	482650	91730	0.0012638557961255571	0.0014130322179633276	0.8944281524926686	0.6	0.4400996434704342		0.6964451080939316	739138	53616
37080668	NEPHRITIS INTERSTITIAL	11	48265	123	482650	91730	0.00022790842225214961	0.0002548430539728582	0.8943089430894309	0.04	0.837642248751639		0.9847211866688022	739138	53616
36617201	MELANOCYTIC NAEVUS	21	48265	235	482650	91730	0.00043509789702683103	0.00048689526572050137	0.8936170212765957	0.15	0.6998703091725601		0.9038307369012136	739138	53616
37019396	DYSURIA	190	48265	2127	482650	91730	0.0039366000207189476	0.004406920128457475	0.8932769158439116	2.13	0.14474530894871132		0.3313185930030739	739138	53616
36775830	EXCITABILITY	5	48265	56	482650	91730	0.00010359473738734072	0.00011602610587382161	0.8928571428571428	0.0	0.9838474746398824		1.0	739138	53616
37522333	ANGIOPLASTY	10	48265	112	482650	91730	0.00020718947477468144	0.00023205221174764322	0.8928571428571428	0.03	0.8523539173988173		0.9904521274732286	739138	53616
42890333	UPPER-AIRWAY COUGH SYNDROME	18	48265	202	482650	91730	0.0003729410545944266	0.0004185227390448565	0.8910891089108911	0.12	0.7249476910756314		0.9204806685372354	739138	53616
37019319	RENAL FAILURE ACUTE	521	48265	5849	482650	91730	0.010794571635760905	0.012118512379571116	0.8907505556505386	6.38	0.011562816707582777		0.04899869995472759	739138	53616
35708606	ODYNOPHAGIA	29	48265	326	482650	91730	0.0006008494768465763	0.0006754376877654615	0.8895705521472392	0.26	0.6086007197948243		0.8345293832280916	739138	53616
35205235	LOCALISED OEDEMA	12	48265	135	482650	91730	0.00024862736972961776	0.00027970579094581995	0.8888888888888891	0.06	0.8042786612559881		0.9696543217128678	739138	53616
35104186	BLOOD DISORDER	26	48265	293	482650	91730	0.0005386926344141717	0.0006070651610898168	0.887372013651877	0.24	0.6262274149519778		0.8506743435819623	739138	53616
35707686	GINGIVAL BLEEDING	43	48265	485	482650	91730	0.0008909147415311303	0.001004868952657205	0.88659793814433	0.46	0.4955170108128408		0.7451981119673711	739138	53616
37320338	LIVEDO RETICULARIS	7	48265	79	482650	91730	0.000145032632342277	0.0001636796850719983	0.8860759493670886	0.01	0.904991198230734		1.0	739138	53616
36718345	ACTIVATION SYNDROME	21	48265	237	482650	91730	0.00043509789702683103	0.000491039055215995	0.8860759493670886	0.18	0.6720153197125434		0.8831507100057654	739138	53616
35104746	LYMPHADENOPATHY	132	48265	1490	482650	91730	0.0027349010670257947	0.003087123174142753	0.8859060402684564	1.67	0.1957985855794868		0.4080189880140273	739138	53616
37622456	EMBOLISM VENOUS	10	48265	113	482650	91730	0.00020718947477468144	0.00023412410649539003	0.8849557522123893	0.05	0.8306449208214373		0.9803835910791384	739138	53616
36312336	BLOOD THYROID STIMULATING HORMONE INCREASED	36	48265	407	482650	91730	0.0007458821091888532	0.0008432611623329535	0.8845208845208845	0.39	0.5327757998717091		0.7738334428202488	739138	53616
36718007	EMBOLIC STROKE	13	48265	147	482650	91730	0.00026934631720708585	0.00030456852791878173	0.8843537414965985	0.08	0.7736963285520126		0.9510085526852856	739138	53616
35708285	GASTRITIS EROSIVE	32	48265	362	482650	91730	0.0006630063192789807	0.0007500258986843469	0.8839779005524862	0.34	0.5607625472343245		0.7945963083235741	739138	53616
36316153	ANTIPSYCHOTIC DRUG LEVEL INCREASED	34	48265	385	482650	91730	0.0007044442142339169	0.0007976794778825235	0.8831168831168831	0.37	0.5415531181084121		0.7799898263946204	739138	53616
35809292	PRODUCT SOLUBILITY ABNORMAL	6	48265	68	482650	91730	0.00012431368486480888	0.00014088884284678334	0.8823529411764708	0.01	0.9267709500342284		1.0	739138	53616
35607027	CONJUNCTIVAL HYPERAEMIA	9	48265	102	482650	91730	0.0001864705272972133	0.00021133326427017507	0.8823529411764706	0.04	0.8453005939740649		0.9889216060137536	739138	53616
36617894	LUNG NEOPLASM MALIGNANT	73	48265	828	482650	91730	0.0015124831658551749	0.0017155288511343624	0.8816425120772947	0.95	0.32940040078330485		0.578590311224814	739138	53616
36516840	MUSCLE ATROPHY	48	48265	545	482650	91730	0.000994509478918471	0.001129182637522014	0.8807339449541285	0.6	0.4394667599266051		0.6958223698837914	739138	53616
35708147	FAECES DISCOLOURED	76	48265	863	482650	91730	0.001574640008287579	0.0017880451673055009	0.880648899188876	1.01	0.3139049728671496		0.5581172820335192	739138	53616
36718543	ABNORMAL DREAMS	268	48265	3045	482650	91730	0.0055526779239614635	0.00630891950688905	0.8801313628899835	3.93	0.0475590626157699		0.14802376340903972	739138	53616
42889280	ORAL MUCOSAL BLISTERING	19	48265	216	482650	91730	0.00039366000207189473	0.0004475292655133119	0.8796296296296297	0.18	0.6723125288072785		0.8831507100057654	739138	53616
36617934	BASAL CELL CARCINOMA	37	48265	421	482650	91730	0.0007666010566663214	0.0008722676888014088	0.8788598574821853	0.45	0.501192734526221		0.7506271402718828	739138	53616
36516975	POSTURE ABNORMAL	28	48265	319	482650	91730	0.000580130529369108	0.0006609344245312338	0.8777429467084639	0.32	0.5694363562130373		0.7996867089426568	739138	53616
36313550	BLOOD BILIRUBIN INCREASED	93	48265	1060	482650	91730	0.0019268621154045372	0.0021962084326116234	0.8773584905660377	1.35	0.2457565180433489		0.4772305931543189	739138	53616
35708160	GASTROINTESTINAL PAIN	35	48265	399	482650	91730	0.0007251631617113852	0.000826686004350979	0.8771929824561404	0.44	0.5088850622957067		0.7570772139680755	739138	53616
36211457	BURNS SECOND DEGREE	5	48265	57	482650	91730	0.00010359473738734072	0.00011809800062156841	0.8771929824561403	0.0	0.9519605318775132		1.0	739138	53616
35909519	HEPATORENAL FAILURE	5	48265	57	482650	91730	0.00010359473738734072	0.00011809800062156841	0.8771929824561403	0.0	0.9519605318775132		1.0	739138	53616
36315271	BODY TEMPERATURE FLUCTUATION	5	48265	57	482650	91730	0.00010359473738734072	0.00011809800062156841	0.8771929824561403	0.0	0.9519605318775132		1.0	739138	53616
37320235	SKIN DEPIGMENTATION	5	48265	57	482650	91730	0.00010359473738734072	0.00011809800062156841	0.8771929824561403	0.0	0.9519605318775132		1.0	739138	53616
36110795	PNEUMONIA MYCOPLASMAL	5	48265	57	482650	91730	0.00010359473738734072	0.00011809800062156841	0.8771929824561403	0.0	0.9519605318775132		1.0	739138	53616
36316138	ANTICONVULSANT DRUG LEVEL DECREASED	12	48265	137	482650	91730	0.00024862736972961776	0.00028384958044131364	0.8759124087591241	0.09	0.7657296657406925		0.949433218171456	739138	53616
36516800	JOINT CONTRACTURE	12	48265	137	482650	91730	0.00024862736972961776	0.00028384958044131364	0.8759124087591241	0.09	0.7657296657406925		0.949433218171456	739138	53616
36919132	SUBSTANCE ABUSE	38	48265	434	482650	91730	0.0007873200041437895	0.0008992023205221176	0.8755760368663594	0.5	0.4800272061250322		0.7332838088310398	739138	53616
37019274	URINARY TRACT OBSTRUCTION	7	48265	80	482650	91730	0.000145032632342277	0.00016575157981974517	0.875	0.02	0.8787320295155783		1.0	739138	53616
36314856	BONE DENSITY DECREASED	44	48265	503	482650	91730	0.0009116336890085985	0.0010421630581166476	0.874751491053678	0.61	0.4366551592817917		0.6945903628583695	739138	53616
37019321	RENAL IMPAIRMENT	147	48265	1681	482650	91730	0.003045685279187817	0.003482855070962395	0.874479476502082	2.32	0.1278703446707727		0.30147533816539845	739138	53616
36718312	ALTERED STATE OF CONSCIOUSNESS	100	48265	1144	482650	91730	0.0020718947477468145	0.0023702475914223558	0.8741258741258742	1.55	0.21378572515988645		0.4352066547897689	739138	53616
37622442	CIRCULATORY COLLAPSE	75	48265	858	482650	91730	0.0015539210608101108	0.0017776856935667667	0.8741258741258742	1.13	0.2881907645107826		0.5305882628017852	739138	53616
37320246	SKIN MASS	9	48265	103	482650	91730	0.0001864705272972133	0.00021340515901792188	0.8737864077669902	0.05	0.8226569228346741		0.9781037524255204	739138	53616
35635636	VISUAL DISTURBANCE	98	48265	1122	482650	91730	0.0020304568527918787	0.002324665906971926	0.8734402852049911	1.53	0.2159997455725632		0.4381795257358278	739138	53616
36416496	ACIDOSIS	40	48265	458	482650	91730	0.0008287578990987258	0.0009489277944680412	0.8733624454148471	0.55	0.4566945934261733		0.7115229669429696	739138	53616
35708064	DUODENITIS	24	48265	275	482650	91730	0.0004972547394592355	0.0005697710556303741	0.8727272727272729	0.29	0.5894413697623321		0.8175124341121656	739138	53616
35809323	DRUG EFFECT DECREASED	340	48265	3906	482650	91730	0.007044442142339169	0.008092820884699058	0.8704557091653865	5.95	0.014740353370061113		0.0595969502736685	739138	53616
36617153	BENIGN BREAST NEOPLASM	6	48265	69	482650	91730	0.00012431368486480888	0.0001429607375945302	0.8695652173913045	0.02	0.8982985779249021		1.0	739138	53616
35708006	ENTEROCOLITIS INFECTIOUS	6	48265	69	482650	91730	0.00012431368486480888	0.0001429607375945302	0.8695652173913045	0.02	0.8982985779249021		1.0	739138	53616
37420355	MENOPAUSE	24	48265	276	482650	91730	0.0004972547394592355	0.0005718429503781207	0.8695652173913045	0.31	0.5775215114943202		0.8060861313234372	739138	53616
35708603	PHARYNGITIS	66	48265	759	482650	91730	0.0013674505335128974	0.001572568113539832	0.8695652173913044	1.06	0.3029152578350012		0.5472807051127088	739138	53616
35708211	VOMITING PROJECTILE	8	48265	92	482650	91730	0.00016575157981974517	0.0001906143167927069	0.8695652173913043	0.04	0.8371288379751581		0.9847211866688022	739138	53616
36718098	TRIGEMINAL NEURALGIA	16	48265	184	482650	91730	0.00033150315963949035	0.0003812286335854138	0.8695652173913043	0.17	0.6790568281242528		0.8897576841726064	739138	53616
35607142	OPTIC NEURITIS	34	48265	391	482650	91730	0.0007044442142339169	0.0008101108463690045	0.8695652173913043	0.49	0.485041084428292		0.7382274515356256	739138	53616
35809065	INTRA-UTERINE DEATH	28	48265	322	482650	91730	0.000580130529369108	0.0006671501087744743	0.8695652173913042	0.38	0.5371251934202668		0.7768673815407873	739138	53616
36718298	APHASIA	147	48265	1694	482650	91730	0.003045685279187817	0.003509789702683104	0.8677685950413223	2.6	0.10670862951644862		0.2664544872663889	739138	53616
36918937	DELIRIUM	234	48265	2698	482650	91730	0.004848233709727546	0.005589972029420904	0.8673091178650854	4.26	0.03898619413642352		0.1277709879984027	739138	53616
36416584	ELECTROLYTE IMBALANCE	62	48265	715	482650	91730	0.001284574743603025	0.0014814047446389724	0.8671328671328671	1.03	0.3095883365704875		0.5530928483081837	739138	53616
43053909	EXPOSURE VIA INGESTION	43	48265	496	482650	91730	0.0008909147415311303	0.0010276597948824199	0.8669354838709676	0.68	0.4096653301002375		0.6660498403810909	739138	53616
36316184	DRUG LEVEL DECREASED	35	48265	404	482650	91730	0.0007251631617113852	0.000837045478089713	0.8663366336633663	0.54	0.4639854051419392		0.7193355925195345	739138	53616
35809357	THERAPEUTIC RESPONSE UNEXPECTED	117	48265	1351	482650	91730	0.002424116854863773	0.0027991298042059467	0.8660251665433014	2.1	0.14692136186829335		0.3354205142878152	739138	53616
36718414	APHONIA	29	48265	335	482650	91730	0.0006008494768465763	0.0006940847404951827	0.8656716417910448	0.43	0.5125123884025173		0.7597177909716122	739138	53616
35708563	LIP OEDEMA	9	48265	104	482650	91730	0.0001864705272972133	0.00021547705376566867	0.8653846153846154	0.06	0.8003557955703382		0.9676767858314268	739138	53616
37019401	POLLAKIURIA	188	48265	2173	482650	91730	0.003895162125764011	0.004502227286853828	0.8651633686148182	3.52	0.060759230697930995		0.17787218896161675	739138	53616
37019315	ANURIA	23	48265	266	482650	91730	0.00047653579198176727	0.0005511240029006526	0.8646616541353384	0.32	0.5703716093117126		0.8006133598595598	739138	53616
35809207	MUCOSAL INFLAMMATION	49	48265	567	482650	91730	0.0010152284263959394	0.0011747643219724435	0.8641975308641976	0.83	0.3620197090318862		0.6154335053542065	739138	53616
37119481	NIPPLE DISORDER	7	48265	81	482650	91730	0.000145032632342277	0.00016782347456749196	0.8641975308641975	0.03	0.8528993641171989		0.9904521274732286	739138	53616
36617164	BREAST CANCER IN SITU	7	48265	81	482650	91730	0.000145032632342277	0.00016782347456749196	0.8641975308641975	0.03	0.8528993641171989		0.9904521274732286	739138	53616
35809324	DRUG EFFECT DELAYED	14	48265	162	482650	91730	0.000290065264684554	0.00033564694913498387	0.8641975308641975	0.15	0.6940473132418994		0.9002375696490839	739138	53616
35708148	FAECES HARD	7	48265	81	482650	91730	0.000145032632342277	0.00016782347456749196	0.8641975308641975	0.03	0.8528993641171989		0.9904521274732286	739138	53616
36718315	DEPRESSED LEVEL OF CONSCIOUSNESS	246	48265	2848	482650	91730	0.005096861079457163	0.005900756241582927	0.8637640449438202	4.76	0.029189068570919293		0.10161990698881723	739138	53616
36311983	HEART RATE INCREASED	412	48265	4772	482650	91730	0.008536206360716876	0.009887081736247798	0.8633696563285835	8.14	0.0043250489287816425		0.02201911950257134	739138	53616
35204960	SINUS TACHYCARDIA	120	48265	1391	482650	91730	0.0024862736972961767	0.002882005594115819	0.8626887131560028	2.28	0.13072985784596636		0.306724533299616	739138	53616
36211705	TRANSPLANT FAILURE	5	48265	58	482650	91730	0.00010359473738734072	0.00012016989536931524	0.8620689655172413	0.01	0.9206553087596516		1.0	739138	53616
35205108	CONGENITAL TRICUSPID VALVE ATRESIA	5	48265	58	482650	91730	0.00010359473738734072	0.00012016989536931524	0.8620689655172413	0.01	0.9206553087596516		1.0	739138	53616
35104191	BONE MARROW OEDEMA	5	48265	58	482650	91730	0.00010359473738734072	0.00012016989536931524	0.8620689655172413	0.01	0.9206553087596516		1.0	739138	53616
35708179	INCONTINENCE	86	48265	998	482650	91730	0.0017818294830622605	0.002067750958251321	0.8617234468937875	1.62	0.20268875806221412		0.4181804256116796	739138	53616
36718321	SOMNOLENCE	1219	48265	14152	482650	91730	0.02525639697503367	0.029321454470112918	0.8613623516110798	25.65	4.1017987699677896e-07		6.7749596728956626e-06	739138	53616
37320323	SEBORRHOEA	8	48265	93	482650	91730	0.00016575157981974517	0.0001926862115404537	0.8602150537634409	0.06	0.8134200672765979		0.973755250066816	739138	53616
36314128	PO2 DECREASED	11	48265	128	482650	91730	0.00022790842225214961	0.00026520252771159217	0.8593750000000001	0.11	0.7373836998556629		0.928573130812708	739138	53616
37019314	ACUTE PRERENAL FAILURE	20	48265	233	482650	91730	0.0004143789495493629	0.0004827514762250078	0.8583690987124463	0.3	0.5844751101027466		0.8124457760630469	739138	53616
35708063	CROHN'S DISEASE	128	48265	1493	482650	91730	0.002652025277115923	0.003093338858385994	0.8573342263898192	2.66	0.10262372231850132		0.25902946704554203	739138	53616
37420473	VICTIM OF SEXUAL ABUSE	6	48265	70	482650	91730	0.00012431368486480888	0.000145032632342277	0.8571428571428573	0.03	0.8703264491794285		0.9966707896005316	739138	53616
36312382	BLOOD TESTOSTERONE DECREASED	25	48265	292	482650	91730	0.0005179736869367036	0.0006049932663420698	0.8561643835616439	0.42	0.5166780755327873		0.7621870739061194	739138	53616
36718396	HYPOAESTHESIA FACIAL	19	48265	222	482650	91730	0.00039366000207189473	0.00045996063399979275	0.8558558558558559	0.29	0.5892466054249488		0.8175124341121656	739138	53616
37320257	ACNE	70	48265	818	482650	91730	0.0014503263234227704	0.001694809903656894	0.8557457212713937	1.43	0.23214977728258254		0.4594005463311556	739138	53616
35607006	EYE HAEMORRHAGE	30	48265	351	482650	91730	0.0006215684243240442	0.0007272350564591319	0.8547008547008547	0.54	0.4608774192107661		0.716071970949063	739138	53616
35104688	HEPARIN-INDUCED THROMBOCYTOPENIA	20	48265	234	482650	91730	0.0004143789495493629	0.0004848233709727546	0.8547008547008547	0.32	0.5716457915608433		0.8016277453291709	739138	53616
36718559	CIRCADIAN RHYTHM SLEEP DISORDER	10	48265	117	482650	91730	0.00020718947477468144	0.0002424116854863773	0.8547008547008547	0.1	0.7468948943521092		0.9343955975703498	739138	53616
36211462	DRUG DOSE OMISSION	497	48265	5815	482650	91730	0.010297316896301669	0.012048067958147729	0.8546861564918313	11.3	0.000775177435590433		0.005228400940281645	739138	53616
36416532	MALNUTRITION	77	48265	901	482650	91730	0.001595358955765047	0.00186677716771988	0.8546059933407324	1.61	0.20401072458879824		0.4203112518636688	739138	53616
35809113	CONCOMITANT DISEASE AGGRAVATED	7	48265	82	482650	91730	0.000145032632342277	0.00016989536931523878	0.8536585365853658	0.05	0.8275079936753971		0.9803835910791384	739138	53616
35909670	HEPATIC NEOPLASM MALIGNANT	14	48265	164	482650	91730	0.000290065264684554	0.00033979073863047755	0.8536585365853658	0.19	0.6609763429628437		0.8749809785942563	739138	53616
36416608	HYPOVOLAEMIA	54	48265	633	482650	91730	0.0011188231637832796	0.0013115093753237337	0.8530805687203792	1.12	0.2908049893078549		0.5326784717919208	739138	53616
36110631	BACTERIAL SEPSIS	11	48265	129	482650	91730	0.00022790842225214961	0.00026727442245933907	0.8527131782945736	0.13	0.7182113906883101		0.9161665047150624	739138	53616
35607307	PUPIL FIXED	15	48265	176	482650	91730	0.0003107842121620221	0.0003646534756034393	0.8522727272727273	0.22	0.6389596493211545		0.8571553763620655	739138	53616
36211071	JOINT DISLOCATION	60	48265	704	482650	91730	0.0012431368486480884	0.0014586139024137573	0.8522727272727273	1.27	0.2594371200666167		0.4965001369543479	739138	53616
35708624	ORAL MUCOSAL EXFOLIATION	8	48265	94	482650	91730	0.00016575157981974517	0.00019475810628820053	0.851063829787234	0.07	0.7901075983277017		0.9614243567763202	739138	53616
37019404	STRESS URINARY INCONTINENCE	16	48265	188	482650	91730	0.00033150315963949035	0.0003895162125764011	0.851063829787234	0.25	0.6183049500070024		0.8454433159314938	739138	53616
36919230	COMPLETED SUICIDE	869	48265	10227	482650	91730	0.018004765357919818	0.021189267585206676	0.8497115478634986	21.59	3.3771462888692472e-06		4.545076047103195e-05	739138	53616
36313534	ASPARTATE AMINOTRANSFERASE INCREASED	319	48265	3756	482650	91730	0.006609344245312339	0.007782036672537035	0.849307774227902	7.77	0.005314796308944306		0.02632046485536814	739138	53616
37019449	NOCTURIA	57	48265	672	482650	91730	0.0011809800062156845	0.0013923132704858592	0.8482142857142858	1.28	0.2580558430530597		0.4955182958818279	739138	53616
36918961	DEPERSONALISATION	24	48265	283	482650	91730	0.0004972547394592355	0.0005863462136123486	0.8480565371024736	0.46	0.4984069311942794		0.7484702336196946	739138	53616
35104306	JAUNDICE	100	48265	1180	482650	91730	0.0020718947477468145	0.002444835802341241	0.8474576271186441	2.38	0.12253036708915825		0.2923365241819736	739138	53616
36919070	IMPATIENCE	15	48265	177	482650	91730	0.0003107842121620221	0.00036672537035118617	0.8474576271186439	0.24	0.6235984174954652		0.8482922787362271	739138	53616
37420580	POOR PERSONAL HYGIENE	5	48265	59	482650	91730	0.00010359473738734072	0.0001222417901170621	0.8474576271186439	0.02	0.889957498985114		1.0	739138	53616
35708072	ILEITIS	5	48265	59	482650	91730	0.00010359473738734072	0.0001222417901170621	0.8474576271186439	0.02	0.889957498985114		1.0	739138	53616
35809152	NONSPECIFIC REACTION	10	48265	118	482650	91730	0.00020718947477468144	0.00024448358023412413	0.8474576271186439	0.12	0.7267682059519118		0.9221803468800558	739138	53616
36315672	RED BLOOD CELLS URINE POSITIVE	5	48265	59	482650	91730	0.00010359473738734072	0.0001222417901170621	0.8474576271186439	0.02	0.889957498985114		1.0	739138	53616
35606920	DACRYOSTENOSIS ACQUIRED	5	48265	59	482650	91730	0.00010359473738734072	0.0001222417901170621	0.8474576271186439	0.02	0.889957498985114		1.0	739138	53616
36918943	DEPRESSION SUICIDAL	26	48265	307	482650	91730	0.0005386926344141717	0.000636071687558272	0.8469055374592833	0.52	0.4719028757482328		0.7246812782884905	739138	53616
36211466	INCORRECT DRUG ADMINISTRATION DURATION	74	48265	874	482650	91730	0.0015332021133326428	0.001810836009530716	0.8466819221967964	1.74	0.18651736325255572		0.3954821115792703	739138	53616
36313085	PROTHROMBIN LEVEL DECREASED	6	48265	71	482650	91730	0.00012431368486480888	0.00014710452709002381	0.8450704225352115	0.04	0.8428724578420839		0.9884106352117488	739138	53616
35607378	RETINAL TEAR	6	48265	71	482650	91730	0.00012431368486480888	0.00014710452709002381	0.8450704225352115	0.04	0.8428724578420839		0.9884106352117488	739138	53616
36211261	MUSCLE INJURY	18	48265	213	482650	91730	0.0003729410545944266	0.0004413135812700715	0.8450704225352113	0.33	0.5671210179774213		0.7987573575633106	739138	53616
35809320	ADVERSE EVENT	162	48265	1917	482650	91730	0.0033564694913498392	0.003971822231430644	0.8450704225352111	4.1	0.042801190921180975		0.13804445656935374	739138	53616
36718375	FORMICATION	69	48265	817	482650	91730	0.0014296073759453019	0.0016927380089091473	0.8445532435740515	1.67	0.1963987833412048		0.4083914614970546	739138	53616
35104877	FEBRILE NEUTROPENIA	108	48265	1279	482650	91730	0.00223764632756656	0.002649953382368176	0.8444096950742768	2.71	0.09993476571081496		0.25666423975355923	739138	53616
35909511	HYPOALBUMINAEMIA	26	48265	308	482650	91730	0.0005386926344141717	0.0006381435823060187	0.8441558441558441	0.54	0.4619632051536637		0.7169925453185799	739138	53616
36718503	PERIPHERAL SENSORY NEUROPATHY	13	48265	154	482650	91730	0.00026934631720708585	0.00031907179115300935	0.8441558441558441	0.21	0.6507112416040022		0.8665220244355631	739138	53616
35707630	PERIODONTITIS	20	48265	237	482650	91730	0.0004143789495493629	0.000491039055215995	0.8438818565400843	0.39	0.5342631650664185		0.7743571143425996	739138	53616
36918923	DAYDREAMING	7	48265	83	482650	91730	0.000145032632342277	0.0001719672640629856	0.8433734939759036	0.06	0.8025709597284948		0.9688844601041257	739138	53616
35708178	HYPOPHAGIA	107	48265	1269	482650	91730	0.0022169273800890913	0.0026292344348907075	0.843183609141056	2.73	0.09859253776853484		0.2556721742133191	739138	53616
37420482	IMPRISONMENT	22	48265	261	482650	91730	0.00045581684450429923	0.0005407645291619186	0.8429118773946359	0.45	0.5044531583585278		0.7531819883658142	739138	53616
35707849	GASTRIC HAEMORRHAGE	31	48265	368	482650	91730	0.0006422873718015125	0.0007624572671708277	0.8423913043478262	0.69	0.40571949277240493		0.6611135456779044	739138	53616
35205044	ORTHOPNOEA	31	48265	368	482650	91730	0.0006422873718015125	0.0007624572671708277	0.8423913043478262	0.69	0.40571949277240493		0.6611135456779044	739138	53616
37019371	URETERIC OBSTRUCTION	8	48265	95	482650	91730	0.00016575157981974517	0.00019683000103594737	0.8421052631578947	0.09	0.7672012368891153		0.9494482740045374	739138	53616
35607470	DIPLOPIA	117	48265	1391	482650	91730	0.002424116854863773	0.002882005594115819	0.8411214953271028	3.09	0.07885403716040652		0.21604965695127407	739138	53616
35406392	VERTIGO	282	48265	3353	482650	91730	0.0058427431886460155	0.006947063089195069	0.8410378765284819	7.71	0.005498608665666184		0.027000769241708782	739138	53616
36110649	SEPTIC SHOCK	103	48265	1225	482650	91730	0.002134051590179219	0.0025380710659898475	0.8408163265306123	2.71	0.0996668796816908		0.25666423975355923	739138	53616
36110089	LYME DISEASE	11	48265	131	482650	91730	0.00022790842225214961	0.00027141821195483264	0.8396946564885496	0.17	0.6807922232061216		0.8902667534233899	739138	53616
36516954	LIMB DISCOMFORT	57	48265	679	482650	91730	0.0011809800062156845	0.001406816533720087	0.8394698085419736	1.46	0.22733003067755675		0.4526195510762366	739138	53616
35909518	HEPATIC FAILURE	105	48265	1252	482650	91730	0.002175489485134155	0.0025940122241790123	0.8386581469648562	2.85	0.09122038950884084		0.2406330964629767	739138	53616
35809392	NECROSIS	18	48265	215	482650	91730	0.0003729410545944266	0.00044545737076556513	0.8372093023255813	0.37	0.5410149856338538		0.7799898263946204	739138	53616
37320134	SKIN WARM	20	48265	239	482650	91730	0.0004143789495493629	0.0004951828447114886	0.8368200836820084	0.43	0.5102703629118972		0.7573601050240577	739138	53616
36313661	ANTINUCLEAR ANTIBODY POSITIVE	23	48265	275	482650	91730	0.00047653579198176727	0.0005697710556303741	0.8363636363636364	0.52	0.4691964061369036		0.7235829987479994	739138	53616
36110682	SKIN INFECTION	23	48265	275	482650	91730	0.00047653579198176727	0.0005697710556303741	0.8363636363636364	0.52	0.4691964061369036		0.7235829987479994	739138	53616
35809156	PERFORMANCE STATUS DECREASED	30	48265	359	482650	91730	0.0006215684243240442	0.0007438102144411064	0.8356545961002785	0.74	0.3908369845500516		0.6433539717366931	739138	53616
35104113	PANCYTOPENIA	152	48265	1819	482650	91730	0.003149280016575158	0.0037687765461514562	0.8356239692138537	4.39	0.03621886259547906		0.1210209581207559	739138	53616
35809305	PRODUCT SUBSTITUTION ISSUE	246	48265	2944	482650	91730	0.005096861079457163	0.0060996581373666215	0.8355978260869565	7.22	0.00720601047150101		0.03406158120431453	739138	53616
35104787	SPLEEN DISORDER	6	48265	72	482650	91730	0.00012431368486480888	0.00014917642183777063	0.8333333333333335	0.05	0.8159520988185021		0.973755250066816	739138	53616
35809223	GRAVITATIONAL OEDEMA	6	48265	72	482650	91730	0.00012431368486480888	0.00014917642183777063	0.8333333333333335	0.05	0.8159520988185021		0.973755250066816	739138	53616
36718344	ABULIA	6	48265	72	482650	91730	0.00012431368486480888	0.00014917642183777063	0.8333333333333335	0.05	0.8159520988185021		0.973755250066816	739138	53616
36110585	BRONCHOPNEUMONIA	48	48265	576	482650	91730	0.000994509478918471	0.001193411374702165	0.8333333333333335	1.31	0.2516564555383329		0.4871161025659314	739138	53616
37520627	INTERNAL FIXATION OF FRACTURE	6	48265	72	482650	91730	0.00012431368486480888	0.00014917642183777063	0.8333333333333335	0.05	0.8159520988185021		0.973755250066816	739138	53616
36211128	STERNAL FRACTURE	6	48265	72	482650	91730	0.00012431368486480888	0.00014917642183777063	0.8333333333333335	0.05	0.8159520988185021		0.973755250066816	739138	53616
36211384	BLOOD BLISTER	12	48265	144	482650	91730	0.00024862736972961776	0.00029835284367554126	0.8333333333333335	0.22	0.6394551068746264		0.8574243522530159	739138	53616
35808853	CATHETER SITE INFECTION	6	48265	72	482650	91730	0.00012431368486480888	0.00014917642183777063	0.8333333333333335	0.05	0.8159520988185021		0.973755250066816	739138	53616
37521612	ABORTION INDUCED	46	48265	552	482650	91730	0.0009530715839635345	0.0011436859007562415	0.8333333333333334	1.25	0.2630520366342681		0.4995278079918767	739138	53616
35808790	APPLICATION SITE BURN	11	48265	132	482650	91730	0.00022790842225214961	0.0002734901067025795	0.8333333333333334	0.19	0.6625540619957352		0.8762929243032691	739138	53616
35809321	ADVERSE REACTION	16	48265	192	482650	91730	0.00033150315963949035	0.00039780379156738836	0.8333333333333333	0.34	0.5611293940498189		0.7945963083235741	739138	53616
36211537	VASCULAR PSEUDOANEURYSM	5	48265	60	482650	91730	0.00010359473738734072	0.00012431368486480888	0.8333333333333333	0.03	0.8598891082503943		0.9941760571418362	739138	53616
36818821	TWIN PREGNANCY	5	48265	60	482650	91730	0.00010359473738734072	0.00012431368486480888	0.8333333333333333	0.03	0.8598891082503943		0.9941760571418362	739138	53616
35708310	LARGE INTESTINE PERFORATION	14	48265	168	482650	91730	0.000290065264684554	0.0003480783176214648	0.8333333333333333	0.28	0.5978474182609692		0.8268042078423585	739138	53616
37320150	NEURODERMATITIS	7	48265	84	482650	91730	0.000145032632342277	0.0001740391588107324	0.8333333333333333	0.08	0.7780996257097456		0.955416928309288	739138	53616
37219964	UPPER RESPIRATORY TRACT CONGESTION	9	48265	108	482650	91730	0.0001864705272972133	0.000223764632756656	0.8333333333333333	0.13	0.7147523013805754		0.9140742396194814	739138	53616
35809092	PERIPHERAL COLDNESS	55	48265	661	482650	91730	0.0011395421112607481	0.0013695224282606446	0.8320726172465959	1.56	0.21216323444663596		0.4327420353694562	739138	53616
36617219	METASTASES TO CENTRAL NERVOUS SYSTEM	25	48265	301	482650	91730	0.0005179736869367036	0.0006236403190717912	0.8305647840531561	0.64	0.42536826623984825		0.6816678886214106	739138	53616
36718359	HEAD DISCOMFORT	45	48265	542	482650	91730	0.0009323526364860666	0.0011229669532787734	0.8302583025830259	1.28	0.2586310038663497		0.4956099724716406	739138	53616
36617304	SQUAMOUS CELL CARCINOMA	21	48265	253	482650	91730	0.00043509789702683103	0.0005241893711799442	0.8300395256916996	0.51	0.4736298260612607		0.7256371972789886	739138	53616
36315645	BLOOD URINE PRESENT	56	48265	676	482650	91730	0.001160261058738216	0.0014006008494768464	0.8284023668639052	1.67	0.1962089879729996		0.4083914614970546	739138	53616
37520970	GASTRIC BYPASS	12	48265	145	482650	91730	0.00024862736972961776	0.00030042473842328816	0.8275862068965518	0.24	0.6225720368814173		0.8472925614299064	739138	53616
35909611	HEPATIC NECROSIS	19	48265	230	482650	91730	0.00039366000207189473	0.00047653579198176727	0.8260869565217391	0.48	0.4892222691787941		0.7403275046864937	739138	53616
35205179	ACUTE CORONARY SYNDROME	38	48265	460	482650	91730	0.0007873200041437895	0.0009530715839635345	0.8260869565217391	1.12	0.2908777187859525		0.5326784717919208	739138	53616
37219932	RESPIRATION ABNORMAL	8	48265	97	482650	91730	0.00016575157981974517	0.000200973790531441	0.8247422680412371	0.13	0.7226399319609735		0.9190006174446465	739138	53616
37521007	GASTROINTESTINAL TUBE INSERTION	7	48265	85	482650	91730	0.000145032632342277	0.00017611105355847922	0.8235294117647058	0.1	0.7541037508557145		0.9404459904494044	739138	53616
37219874	PULMONARY THROMBOSIS	27	48265	328	482650	91730	0.0005594115818916398	0.0006795814772609551	0.8231707317073171	0.78	0.378082331925945		0.6291272689803791	739138	53616
37081098	STRESS INCONTINENCE	6	48265	73	482650	91730	0.00012431368486480888	0.00015124831658551744	0.8219178082191783	0.07	0.7895785877573563		0.9611829793176864	739138	53616
42889623	PUBIS FRACTURE	6	48265	73	482650	91730	0.00012431368486480888	0.00015124831658551744	0.8219178082191783	0.07	0.7895785877573563		0.9611829793176864	739138	53616
36315702	URINE COLOUR ABNORMAL	6	48265	73	482650	91730	0.00012431368486480888	0.00015124831658551744	0.8219178082191783	0.07	0.7895785877573563		0.9611829793176864	739138	53616
36316382	BLOOD POTASSIUM INCREASED	68	48265	828	482650	91730	0.0014088884284678338	0.0017155288511343624	0.8212560386473429	2.27	0.13188681544144262		0.3086916042578693	739138	53616
35809173	YELLOW SKIN	17	48265	207	482650	91730	0.00035222210711695844	0.0004288822127835906	0.8212560386473429	0.44	0.5056032417169027		0.7541244862344978	739138	53616
36919193	HYPERSEXUALITY	22	48265	268	482650	91730	0.00045581684450429923	0.0005552677923961462	0.8208955223880597	0.62	0.4298660923079828		0.6873601377003883	739138	53616
37622478	VENOUS THROMBOSIS LIMB	11	48265	134	482650	91730	0.00022790842225214961	0.0002776338961980731	0.8208955223880597	0.24	0.6270379556402499		0.8509800826546249	739138	53616
35506742	HYPERCALCAEMIA	43	48265	524	482650	91730	0.0008909147415311303	0.0010856728478193306	0.8206106870229007	1.38	0.2396203593560705		0.4693910947763456	739138	53616
37320214	RASH MACULAR	89	48265	1085	482650	91730	0.0018439863254946648	0.0022480058013052942	0.8202764976958524	3.07	0.07996693795324998		0.21807119008451945	739138	53616
36617321	MALIGNANT PLEURAL EFFUSION	5	48265	61	482650	91730	0.00010359473738734072	0.00012638557961255572	0.8196721311475409	0.05	0.8304686719580934		0.9803835910791384	739138	53616
36211460	DRUG ADMINISTERED AT INAPPROPRIATE SITE	41	48265	501	482650	91730	0.0008494768465761941	0.0010380192686211538	0.8183632734530939	1.35	0.24525487828327036		0.4765816497399685	739138	53616
36211474	WRONG DRUG ADMINISTERED	32	48265	392	482650	91730	0.0006630063192789807	0.0008121827411167512	0.8163265306122449	1.04	0.30693537302863017		0.5521417879914776	739138	53616
36110569	PURULENCE	8	48265	98	482650	91730	0.00016575157981974517	0.0002030456852791878	0.8163265306122449	0.15	0.7009986216015168		0.9048858761081748	739138	53616
36313529	AMMONIA INCREASED	20	48265	245	482650	91730	0.0004143789495493629	0.0005076142131979697	0.8163265306122448	0.59	0.4427798943657429		0.6994540907673886	739138	53616
36617309	NEOPLASM PROGRESSION	24	48265	295	482650	91730	0.0004972547394592355	0.0006112089505853102	0.8135593220338985	0.77	0.380661272989496		0.6319716279728527	739138	53616
35707820	BARRETT'S OESOPHAGUS	20	48265	246	482650	91730	0.0004143789495493629	0.0005096861079457164	0.8130081300813008	0.62	0.4321850222711025		0.6906882131622292	739138	53616
37119612	PROSTATIC DISORDER	10	48265	123	482650	91730	0.00020718947477468144	0.0002548430539728582	0.8130081300813008	0.23	0.6312860207774641		0.8543521705773223	739138	53616
36718234	MONOPLEGIA	16	48265	197	482650	91730	0.00033150315963949035	0.00040816326530612246	0.8121827411167512	0.47	0.4948183019362472		0.7449568128023839	739138	53616
35506637	HYPOGLYCAEMIA NEONATAL	16	48265	197	482650	91730	0.00033150315963949035	0.00040816326530612246	0.8121827411167512	0.47	0.4948183019362472		0.7449568128023839	739138	53616
35809171	WOUND SECRETION	16	48265	197	482650	91730	0.00033150315963949035	0.00040816326530612246	0.8121827411167512	0.47	0.4948183019362472		0.7449568128023839	739138	53616
37420369	LOSS OF EMPLOYMENT	35	48265	431	482650	91730	0.0007251631617113852	0.0008929866362788769	0.8120649651972158	1.22	0.2685175977107638		0.5055574200422217	739138	53616
36919126	DEPENDENCE	60	48265	739	482650	91730	0.0012431368486480884	0.0015311302185848962	0.8119079837618403	2.23	0.13500993346532866		0.31344823597876026	739138	53616
36718463	POLYNEUROPATHY	22	48265	271	482650	91730	0.00045581684450429923	0.0005614834766393867	0.8118081180811808	0.71	0.400454828848324		0.6551053390332457	739138	53616
37420529	IMPAIRED DRIVING ABILITY	94	48265	1158	482650	91730	0.0019475810628820055	0.002399254117890811	0.8117443868739206	3.62	0.057251954473404386		0.16930969649459468	739138	53616
36313585	HEPATIC ENZYME INCREASED	193	48265	2378	482650	91730	0.0039987568631513525	0.004926965710141925	0.8116063919259882	7.65	0.00566774497468438		0.027690982590600828	739138	53616
37019257	URINARY BLADDER HAEMORRHAGE	6	48265	74	482650	91730	0.00012431368486480888	0.00015332021133326426	0.810810810810811	0.09	0.7637629821828863		0.9488286278656626	739138	53616
35809296	INCORRECT PRODUCT STORAGE	9	48265	111	482650	91730	0.0001864705272972133	0.00022998031699989637	0.8108108108108107	0.2	0.6545162287661923		0.8703928074214643	739138	53616
35607316	EYE ROLLING	15	48265	185	482650	91730	0.0003107842121620221	0.0003833005283331607	0.8108108108108107	0.44	0.509405074247848		0.7573601050240577	739138	53616
36718220	DYSTONIA	129	48265	1594	482650	91730	0.002672744224593391	0.0033026002279084228	0.8092848180677541	5.19	0.0227410065754866		0.08388045798715643	739138	53616
35205383	CARDIAC TAMPONADE	11	48265	136	482650	91730	0.00022790842225214961	0.00028177768569356674	0.8088235294117647	0.29	0.5928188820580277		0.8210216722928473	739138	53616
36253790	POLYTRAUMATISM	8	48265	99	482650	91730	0.00016575157981974517	0.00020511758002693465	0.8080808080808081	0.17	0.6797907865659989		0.8897576841726064	739138	53616
35506786	BASEDOW'S DISEASE	8	48265	99	482650	91730	0.00016575157981974517	0.00020511758002693465	0.8080808080808081	0.17	0.6797907865659989		0.8897576841726064	739138	53616
35104304	HYPERBILIRUBINAEMIA	23	48265	285	482650	91730	0.00047653579198176727	0.0005904900031078423	0.8070175438596491	0.8	0.3722927528976733		0.6255120543791426	739138	53616
36617349	CEREBRAL CYST	5	48265	62	482650	91730	0.00010359473738734072	0.00012845747436030248	0.8064516129032258	0.06	0.8017114726345297		0.9682489617567837	739138	53616
36718130	CLUSTER HEADACHE	5	48265	62	482650	91730	0.00010359473738734072	0.00012845747436030248	0.8064516129032258	0.06	0.8017114726345297		0.9682489617567837	739138	53616
35708564	LIP SWELLING	74	48265	919	482650	91730	0.0015332021133326428	0.0019040712731793227	0.8052230685527748	3.04	0.08137989783797701		0.22145648069171184	739138	53616
37320311	HAIR DISORDER	11	48265	137	482650	91730	0.00022790842225214961	0.00028384958044131364	0.8029197080291971	0.31	0.5762000754996475		0.8056823566510222	739138	53616
36313524	ALANINE AMINOTRANSFERASE INCREASED	335	48265	4177	482650	91730	0.006940847404951828	0.008654304361338443	0.8020110126885325	15.09	0.00010276279450217328		0.0009483537892629133	739138	53616
36009755	TOXIC SKIN ERUPTION	29	48265	362	482650	91730	0.0006008494768465763	0.0007500258986843469	0.8011049723756906	1.13	0.2873823960328636		0.5298196533128149	739138	53616
36110438	TINEA PEDIS	12	48265	150	482650	91730	0.00024862736972961776	0.0003107842121620221	0.8000000000000002	0.37	0.5426568255690787		0.7799898263946204	739138	53616
37622523	MALIGNANT HYPERTENSION	6	48265	75	482650	91730	0.00012431368486480888	0.00015539210608101107	0.8000000000000002	0.11	0.7385143028685863		0.928573130812708	739138	53616
36211124	THORACIC VERTEBRAL FRACTURE	12	48265	150	482650	91730	0.00024862736972961776	0.0003107842121620221	0.8000000000000002	0.37	0.5426568255690787		0.7799898263946204	739138	53616
36718587	NERVE ROOT COMPRESSION	6	48265	75	482650	91730	0.00012431368486480888	0.00015539210608101107	0.8000000000000002	0.11	0.7385143028685863		0.928573130812708	739138	53616
36009897	KIDNEY TRANSPLANT REJECTION	8	48265	100	482650	91730	0.00016575157981974517	0.00020718947477468144	0.7999999999999999	0.19	0.6590205582205686		0.8735708174546472	739138	53616
35104271	SICKLE CELL ANAEMIA WITH CRISIS	8	48265	100	482650	91730	0.00016575157981974517	0.00020718947477468144	0.7999999999999999	0.19	0.6590205582205686		0.8735708174546472	739138	53616
36211093	MENISCUS LESION	21	48265	263	482650	91730	0.00043509789702683103	0.0005449083186574122	0.7984790874524715	0.79	0.3726287600888341		0.6255120543791426	739138	53616
36009757	ANAPHYLACTIC SHOCK	36	48265	451	482650	91730	0.0007458821091888532	0.0009344245312338132	0.7982261640798226	1.5	0.22029382061839228		0.444101342952612	739138	53616
36570103	CHEST WALL PAIN	9	48265	113	482650	91730	0.0001864705272972133	0.00023412410649539003	0.7964601769911505	0.25	0.6163140349614344		0.8431175998272423	739138	53616
36313449	NEUTROPHIL PERCENTAGE INCREASED	9	48265	113	482650	91730	0.0001864705272972133	0.00023412410649539003	0.7964601769911505	0.25	0.6163140349614344		0.8431175998272423	739138	53616
37119492	BREAST PAIN	42	48265	528	482650	91730	0.0008701957940536621	0.001093960426810318	0.7954545454545455	1.85	0.17434470705603533		0.3757005659094846	739138	53616
35506764	AUTOIMMUNE THYROIDITIS	14	48265	176	482650	91730	0.000290065264684554	0.0003646534756034393	0.7954545454545454	0.49	0.4840252158436723		0.7374535128184252	739138	53616
36009723	SKIN REACTION	14	48265	176	482650	91730	0.000290065264684554	0.0003646534756034393	0.7954545454545454	0.49	0.4840252158436723		0.7374535128184252	739138	53616
35809288	PRODUCT ODOUR ABNORMAL	12	48265	151	482650	91730	0.00024862736972961776	0.000312856106909769	0.794701986754967	0.4	0.5275808561279414		0.7695296983716414	739138	53616
36919207	NIGHTMARE	305	48265	3838	482650	91730	0.006319278980627784	0.007951932041852273	0.7946847316310579	14.9	0.00011363169002374509		0.0010258612512392142	739138	53616
35808914	INFUSION RELATED REACTION	64	48265	806	482650	91730	0.0013260126385579614	0.0016699471666839325	0.7940446650124069	2.97	0.0850419465577638		0.2283361759699961	739138	53616
36211475	WRONG TECHNIQUE IN DRUG USAGE PROCESS	362	48265	4560	482650	91730	0.007500258986843469	0.009447840049725473	0.7938596491228069	17.91	2.317694264382662e-05		0.000247703574505897	739138	53616
35104693	THROMBOCYTOPENIC PURPURA	5	48265	63	482650	91730	0.00010359473738734072	0.00013052936910804932	0.7936507936507935	0.08	0.7736297551373199		0.9510085526852856	739138	53616
36211691	PROCEDURAL HYPOTENSION	5	48265	63	482650	91730	0.00010359473738734072	0.00013052936910804932	0.7936507936507935	0.08	0.7736297551373199		0.9510085526852856	739138	53616
35506540	MICROALBUMINURIA	5	48265	63	482650	91730	0.00010359473738734072	0.00013052936910804932	0.7936507936507935	0.08	0.7736297551373199		0.9510085526852856	739138	53616
37219789	BRONCHIAL SECRETION RETENTION	5	48265	63	482650	91730	0.00010359473738734072	0.00013052936910804932	0.7936507936507935	0.08	0.7736297551373199		0.9510085526852856	739138	53616
45885695	EXPIRED PRODUCT ADMINISTERED	8	48265	101	482650	91730	0.00016575157981974517	0.00020926136952242826	0.792079207920792	0.22	0.6386910865441421		0.8571553763620655	739138	53616
37320275	HYPOTRICHOSIS	8	48265	101	482650	91730	0.00016575157981974517	0.00020926136952242826	0.792079207920792	0.22	0.6386910865441421		0.8571553763620655	739138	53616
35808810	APPLICATION SITE IRRITATION	19	48265	240	482650	91730	0.00039366000207189473	0.0004972547394592355	0.7916666666666665	0.76	0.38178433767495096		0.6321440369325859	739138	53616
36314250	BLOOD URIC ACID INCREASED	14	48265	177	482650	91730	0.000290065264684554	0.00036672537035118617	0.7909604519774011	0.52	0.4709741286221227		0.7244030644997412	739138	53616
36617702	PROSTATE CANCER	45	48265	569	482650	91730	0.0009323526364860666	0.0011789081114679375	0.7908611599297012	2.1	0.14724948147835995		0.3357288177706607	739138	53616
35808984	INJECTION SITE INDURATION	17	48265	215	482650	91730	0.00035222210711695844	0.00044545737076556513	0.7906976744186046	0.67	0.4120716937482819		0.6669779586449084	739138	53616
35909577	HEPATITIS B	12	48265	152	482650	91730	0.00024862736972961776	0.00031492800165751583	0.7894736842105264	0.43	0.5128077936017927		0.7597177909716122	739138	53616
35909682	METASTASES TO LIVER	38	48265	482	482650	91730	0.0007873200041437895	0.0009986532684139646	0.7883817427385892	1.79	0.1806129792443904		0.3846461030501413	739138	53616
37219890	HYPOVENTILATION	22	48265	280	482650	91730	0.00045581684450429923	0.000580130529369108	0.7857142857142858	0.98	0.3211920505758555		0.5679472573138757	739138	53616
36718408	SENSORY LOSS	44	48265	560	482650	91730	0.0009116336890085985	0.001160261058738216	0.7857142857142858	2.17	0.14044804278796855		0.3231854154738724	739138	53616
36416593	HYPERKALAEMIA	121	48265	1541	482650	91730	0.002506992644773645	0.003192789806277841	0.7852044127190136	6.39	0.011444974408178502		0.04857013226945242	739138	53616
36312335	BLOOD THYROID STIMULATING HORMONE DECREASED	19	48265	242	482650	91730	0.00039366000207189473	0.0005013985289547291	0.7851239669421487	0.83	0.3626036111306184		0.6159648840120171	739138	53616
43053920	ACCIDENTAL EXPOSURE TO PRODUCT	13	48265	166	482650	91730	0.00026934631720708585	0.0003439345281259712	0.7831325301204819	0.52	0.4708979893574057		0.7244030644997412	739138	53616
36718478	PERONEAL NERVE PALSY	23	48265	294	482650	91730	0.00047653579198176727	0.0006091370558375635	0.782312925170068	1.08	0.29864854425452514		0.5418622288753479	739138	53616
37219893	RESPIRATORY ARREST	246	48265	3145	482650	91730	0.005096861079457163	0.006516108981663732	0.7821939586645469	13.7	0.00021404655744785206		0.0017478464676991734	739138	53616
35809304	PRODUCT QUALITY ISSUE	337	48265	4313	482650	91730	0.006982285299906765	0.00893608204703201	0.7813586830512406	19.07	1.2612793412234335e-05		0.00014607725278631558	739138	53616
37119774	VAGINAL ODOUR	5	48265	64	482650	91730	0.00010359473738734072	0.00013260126385579609	0.7812500000000001	0.1	0.7462329380607141		0.9342373604403512	739138	53616
36313994	HIGH DENSITY LIPOPROTEIN INCREASED	5	48265	64	482650	91730	0.00010359473738734072	0.00013260126385579609	0.7812500000000001	0.1	0.7462329380607141		0.9342373604403512	739138	53616
36416721	VITAMIN B12 DEFICIENCY	31	48265	397	482650	91730	0.0006422873718015125	0.0008225422148554853	0.7808564231738035	1.55	0.212666648057993		0.4332319172421764	739138	53616
36311961	QRS AXIS ABNORMAL	11	48265	141	482650	91730	0.00022790842225214961	0.00029213715943230084	0.7801418439716312	0.43	0.5130120480485981		0.7597177909716122	739138	53616
36818798	LACTATION DISORDER	6	48265	77	482650	91730	0.00012431368486480888	0.00015953589557650468	0.7792207792207794	0.16	0.6897443453944561		0.8967293434980697	739138	53616
36009814	CUTANEOUS LUPUS ERYTHEMATOSUS	6	48265	77	482650	91730	0.00012431368486480888	0.00015953589557650468	0.7792207792207794	0.16	0.6897443453944561		0.8967293434980697	739138	53616
37219886	BRADYPNOEA	6	48265	77	482650	91730	0.00012431368486480888	0.00015953589557650468	0.7792207792207794	0.16	0.6897443453944561		0.8967293434980697	739138	53616
36110195	PROTEUS INFECTION	6	48265	77	482650	91730	0.00012431368486480888	0.00015953589557650468	0.7792207792207794	0.16	0.6897443453944561		0.8967293434980697	739138	53616
36416542	WEIGHT LOSS POOR	18	48265	231	482650	91730	0.0003729410545944266	0.00047860768672951416	0.7792207792207791	0.83	0.36174798907568784		0.6153314243668956	739138	53616
35204913	CONDUCTION DISORDER	13	48265	167	482650	91730	0.00026934631720708585	0.000346006422873718	0.778443113772455	0.55	0.4577311477439762		0.7127072557534755	739138	53616
43053715	PLASMA CELL MYELOMA	33	48265	424	482650	91730	0.0006837252667564487	0.0008784833730446492	0.7783018867924528	1.72	0.19029699737674347		0.4017381055731251	739138	53616
37521877	SKIN GRAFT	7	48265	90	482650	91730	0.000145032632342277	0.0001864705272972133	0.7777777777777778	0.22	0.6414950574772802		0.8591841952550173	739138	53616
36718288	COMA	250	48265	3218	482650	91730	0.005179736869367037	0.00666735729824925	0.7768800497203233	14.73	0.0001237576388033906		0.0011044239395069028	739138	53616
35708612	FOAMING AT MOUTH	16	48265	206	482650	91730	0.00033150315963949035	0.00042681031803584377	0.7766990291262136	0.74	0.3899299556338328		0.6422245784858651	739138	53616
36718123	LEUKOENCEPHALOPATHY	9	48265	116	482650	91730	0.0001864705272972133	0.00024033979073863048	0.7758620689655172	0.34	0.561984867531224		0.7945963083235741	739138	53616
35707653	TOOTH INJURY	10	48265	129	482650	91730	0.00020718947477468144	0.00026727442245933907	0.7751937984496123	0.4	0.5284318503820546		0.7696149243790745	739138	53616
36517076	METASTASES TO BONE	43	48265	555	482650	91730	0.0008909147415311303	0.001149901584999482	0.7747747747747747	2.39	0.12205939584756995		0.2915584747156006	739138	53616
36313583	HEPATIC ENZYME ABNORMAL	12	48265	155	482650	91730	0.00024862736972961776	0.00032114368590075625	0.7741935483870969	0.52	0.47029969279801503		0.72424814415733	739138	53616
36211068	FRACTURE NONUNION	13	48265	168	482650	91730	0.00026934631720708585	0.0003480783176214648	0.7738095238095237	0.58	0.444841287953573		0.7005165894263471	739138	53616
36718598	SPINAL CORD COMPRESSION	13	48265	168	482650	91730	0.00026934631720708585	0.0003480783176214648	0.7738095238095237	0.58	0.444841287953573		0.7005165894263471	739138	53616
37019292	NEPHROTIC SYNDROME	14	48265	181	482650	91730	0.000290065264684554	0.00037501294934217343	0.7734806629834253	0.65	0.4213598003125977		0.6774850329141159	739138	53616
37522317	CORONARY ARTERIAL STENT INSERTION	16	48265	207	482650	91730	0.00033150315963949035	0.0004288822127835906	0.7729468599033815	0.77	0.3794034514044312		0.6309644354878041	739138	53616
35104103	BONE MARROW FAILURE	35	48265	453	482650	91730	0.0007251631617113852	0.0009385683207293068	0.7726269315673292	1.95	0.1626090253347951		0.3582506098272109	739138	53616
35506503	DIABETIC FOOT	24	48265	311	482650	91730	0.0004972547394592355	0.0006443592665492593	0.7717041800643087	1.28	0.2576239914153582		0.4955182958818279	739138	53616
36110574	SUPERINFECTION	6	48265	78	482650	91730	0.00012431368486480888	0.00016160779032425152	0.7692307692307694	0.19	0.6662320040628256		0.8791359218386899	739138	53616
37220031	NASAL ULCER	6	48265	78	482650	91730	0.00012431368486480888	0.00016160779032425152	0.7692307692307694	0.19	0.6662320040628256		0.8791359218386899	739138	53616
36313664	ANTIPHOSPHOLIPID ANTIBODIES POSITIVE	5	48265	65	482650	91730	0.00010359473738734072	0.00013467315860354293	0.7692307692307693	0.13	0.7195278200365014		0.9165939407739304	739138	53616
42890086	STAPHYLOCOCCUS TEST POSITIVE	7	48265	91	482650	91730	0.000145032632342277	0.00018854242204496008	0.7692307692307692	0.25	0.6204765668629126		0.845711176118121	739138	53616
35205007	INTRACARDIAC THROMBUS	16	48265	208	482650	91730	0.00033150315963949035	0.00043095410753133734	0.7692307692307692	0.81	0.3690971156161577		0.6220088783166204	739138	53616
36919018	COMPULSIVE SHOPPING	9	48265	117	482650	91730	0.0001864705272972133	0.0002424116854863773	0.7692307692307692	0.37	0.544670303661072		0.7803630225444733	739138	53616
36009825	MYASTHENIA GRAVIS	9	48265	117	482650	91730	0.0001864705272972133	0.0002424116854863773	0.7692307692307692	0.37	0.544670303661072		0.7803630225444733	739138	53616
35707856	ANAL HAEMORRHAGE	9	48265	117	482650	91730	0.0001864705272972133	0.0002424116854863773	0.7692307692307692	0.37	0.544670303661072		0.7803630225444733	739138	53616
35607305	MIOSIS	32	48265	417	482650	91730	0.0006630063192789807	0.0008639801098104216	0.7673860911270983	1.87	0.17190841398244927		0.3710005638062213	739138	53616
36009707	ERYTHEMA MULTIFORME	31	48265	404	482650	91730	0.0006422873718015125	0.000837045478089713	0.7673267326732673	1.8	0.17947165456861175		0.38277630215037	739138	53616
36718267	AREFLEXIA	15	48265	196	482650	91730	0.0003107842121620221	0.0004060913705583756	0.7653061224489796	0.78	0.3778520054053923		0.6291272689803791	739138	53616
36316391	BLOOD SODIUM DECREASED	114	48265	1496	482650	91730	0.002361960012431369	0.0030995545426292345	0.7620320855614974	7.65	0.005665725741149538		0.027690982590600828	739138	53616
36110320	BRONCHOPULMONARY ASPERGILLOSIS	8	48265	105	482650	91730	0.00016575157981974517	0.00021754894851341551	0.7619047619047619	0.34	0.5618122831713505		0.7945963083235741	739138	53616
37420492	THEFT	8	48265	105	482650	91730	0.00016575157981974517	0.00021754894851341551	0.7619047619047619	0.34	0.5618122831713505		0.7945963083235741	739138	53616
35607310	PUPILLARY REFLEX IMPAIRED	14	48265	184	482650	91730	0.000290065264684554	0.0003812286335854138	0.7608695652173912	0.75	0.3868277632496583		0.6374763649471409	739138	53616
36313836	ANTIBODY TEST POSITIVE	7	48265	92	482650	91730	0.000145032632342277	0.0001906143167927069	0.7608695652173912	0.28	0.5999632763797014		0.8281544370540322	739138	53616
35607110	EYE INFECTION	20	48265	263	482650	91730	0.0004143789495493629	0.0005449083186574122	0.7604562737642586	1.17	0.2796254640047969		0.5227467677568775	739138	53616
37622521	HYPERTENSIVE CRISIS	31	48265	408	482650	91730	0.0006422873718015125	0.0008453330570807003	0.7598039215686275	1.95	0.16251738122284975		0.3582506098272109	739138	53616
35104883	NEUTROPENIA	235	48265	3094	482650	91730	0.004868952657205014	0.006410442349528644	0.7595345830639948	16.49	4.9007062654273385e-05		0.0004895653990926896	739138	53616
35506459	ADRENAL INSUFFICIENCY	30	48265	395	482650	91730	0.0006215684243240442	0.0008183984253599918	0.7594936708860759	1.89	0.16962270010478492		0.36688481339628704	739138	53616
37019399	MICTURITION URGENCY	64	48265	843	482650	91730	0.0013260126385579614	0.001746607272350565	0.7591933570581256	4.31	0.037934907785170384		0.1251722780153125	739138	53616
36718530	EPILEPSY	123	48265	1621	482650	91730	0.0025484305397285817	0.0033585413860975862	0.7587908698334361	8.55	0.003456525506878477		0.01847080817738186	739138	53616
37622439	BLOOD PRESSURE INADEQUATELY CONTROLLED	26	48265	343	482650	91730	0.0005386926344141717	0.0007106598984771575	0.7580174927113702	1.63	0.2018632750564996		0.416773111213952	739138	53616
36316348	BLOOD CHLORIDE DECREASED	37	48265	489	482650	91730	0.0007666010566663214	0.0010131565316481923	0.7566462167689161	2.45	0.11741069140914408		0.2844273999386516	739138	53616
36312064	BLOOD PRESSURE ABNORMAL	40	48265	529	482650	91730	0.0008287578990987258	0.001096032321558065	0.7561436672967863	2.68	0.10139826793834192		0.25817718077452245	739138	53616
36316139	ANTICONVULSANT DRUG LEVEL INCREASED	15	48265	199	482650	91730	0.0003107842121620221	0.0004123070548016161	0.7537688442211055	0.88	0.34694880841027753		0.5985639086342296	739138	53616
36211478	DRUG PRESCRIBING ERROR	66	48265	877	482650	91730	0.0013674505335128974	0.0018170516937739566	0.7525655644241733	4.75	0.02926339037940001		0.10175678927382277	739138	53616
36516908	INTERVERTEBRAL DISC SPACE NARROWING	16	48265	213	482650	91730	0.00033150315963949035	0.0004413135812700715	0.7511737089201878	0.99	0.3207987582697249		0.5675970726050459	739138	53616
35104730	HILAR LYMPHADENOPATHY	6	48265	80	482650	91730	0.00012431368486480888	0.00016575157981974517	0.7500000000000001	0.24	0.6209630284468153		0.8458948096039793	739138	53616
37420484	LEGAL PROBLEM	15	48265	200	482650	91730	0.0003107842121620221	0.0004143789495493629	0.75	0.92	0.33710249420756505		0.5875041670631844	739138	53616
35707508	RECTOCELE	9	48265	120	482650	91730	0.0001864705272972133	0.00024862736972961776	0.7499999999999999	0.47	0.4951002966405936		0.7449568128023839	739138	53616
42888930	THROMBOCYTOSIS	9	48265	120	482650	91730	0.0001864705272972133	0.00024862736972961776	0.7499999999999999	0.47	0.4951002966405936		0.7449568128023839	739138	53616
36918957	TEARFULNESS	50	48265	667	482650	91730	0.0010359473738734072	0.001381953796747125	0.7496251874062968	3.64	0.056318543338889276		0.1680551330142422	739138	53616
36311918	ELECTROCARDIOGRAM QRS COMPLEX PROLONGED	19	48265	254	482650	91730	0.00039366000207189473	0.0005262612659276909	0.7480314960629921	1.25	0.26274870166791103		0.4995278079918767	739138	53616
35607264	EYELID FUNCTION DISORDER	8	48265	107	482650	91730	0.00016575157981974517	0.00022169273800890917	0.7476635514018691	0.4	0.5260357358597656		0.7684351176604716	739138	53616
36110059	PNEUMONIA BACTERIAL	16	48265	214	482650	91730	0.00033150315963949035	0.00044338547601781834	0.7476635514018691	1.02	0.3117704680621789		0.556331625977631	739138	53616
37320215	RASH MACULO-PAPULAR	57	48265	763	482650	91730	0.0011809800062156845	0.0015808556925308195	0.7470511140235911	4.29	0.03824754048659184		0.12606077119560372	739138	53616
35204970	CARDIO-RESPIRATORY ARREST	230	48265	3079	482650	91730	0.004765357919817673	0.006379363928312442	0.7469957778499513	18.19	1.9945832108976286e-05		0.00022044753979531757	739138	53616
43053794	LARGE INTESTINE POLYP	18	48265	241	482650	91730	0.0003729410545944266	0.0004993266342069823	0.7468879668049792	1.19	0.2753565520200705		0.5170939901307137	739138	53616
36211067	FRACTURE DISPLACEMENT	5	48265	67	482650	91730	0.00010359473738734072	0.00013881694809903656	0.746268656716418	0.18	0.6682079697875364		0.8805442285459512	739138	53616
35104078	ANAEMIA POSTOPERATIVE	7	48265	94	482650	91730	0.000145032632342277	0.00019475810628820053	0.7446808510638298	0.34	0.5604498915035458		0.7945963083235741	739138	53616
35708561	LIP DISORDER	7	48265	94	482650	91730	0.000145032632342277	0.00019475810628820053	0.7446808510638298	0.34	0.5604498915035458		0.7945963083235741	739138	53616
36718237	PARAPARESIS	11	48265	148	482650	91730	0.00022790842225214961	0.0003066404226665285	0.7432432432432433	0.66	0.4149732327023873		0.6698096543397224	739138	53616
36718090	ANOSMIA	17	48265	229	482650	91730	0.00035222210711695844	0.00047446389723402053	0.74235807860262	1.16	0.2806260244051824		0.5229358031704263	739138	53616
35205240	CARDIAC FAILURE	167	48265	2250	482650	91730	0.0034600642287371803	0.004661763182430332	0.7422222222222223	13.72	0.0002124294266260345		0.0017395277273292461	739138	53616
36316344	BLOOD CALCIUM INCREASED	27	48265	364	482650	91730	0.0005594115818916398	0.0007541696881798403	0.7417582417582418	2.0	0.1568216923156169		0.351177596997006	739138	53616
36211458	BURNS THIRD DEGREE	6	48265	81	482650	91730	0.00012431368486480888	0.00016782347456749196	0.7407407407407408	0.28	0.5992062718886213		0.8278957378232995	739138	53616
36918969	DELUSION OF GRANDEUR	6	48265	81	482650	91730	0.00012431368486480888	0.00016782347456749196	0.7407407407407408	0.28	0.5992062718886213		0.8278957378232995	739138	53616
37622444	HYPOVOLAEMIC SHOCK	14	48265	189	482650	91730	0.000290065264684554	0.000391588107324148	0.7407407407407407	0.93	0.33421429697395866		0.5849253228797701	739138	53616
36110535	ABSCESS LIMB	10	48265	135	482650	91730	0.00020718947477468144	0.00027970579094581995	0.7407407407407407	0.6	0.4384497130530127		0.6945903628583695	739138	53616
36516843	MUSCLE FATIGUE	10	48265	135	482650	91730	0.00020718947477468144	0.00027970579094581995	0.7407407407407407	0.6	0.4384497130530127		0.6945903628583695	739138	53616
36110201	PSEUDOMONAS INFECTION	30	48265	405	482650	91730	0.0006215684243240442	0.0008391173728374598	0.7407407407407407	2.28	0.1312391166194262		0.30767105807473544	739138	53616
35808822	APPLICATION SITE PRURITUS	47	48265	635	482650	91730	0.0009737905314410027	0.0013156531648192272	0.7401574803149606	3.74	0.05328239501009675		0.16134575238994922	739138	53616
37019440	PROTEINURIA	35	48265	473	482650	91730	0.0007251631617113852	0.000980006215684243	0.7399577167019027	2.72	0.099075127526754		0.2560101295291323	739138	53616
35909501	LIVER DISORDER	145	48265	1961	482650	91730	0.003004247384232881	0.004062985600331503	0.7394186639469659	12.18	0.00048259036863052863		0.0034811171255805127	739138	53616
37420585	SOCIAL PROBLEM	15	48265	203	482650	91730	0.0003107842121620221	0.00042059463379260335	0.7389162561576353	1.04	0.30889321186093205		0.5530928483081837	739138	53616
37019394	BLADDER SPASM	13	48265	176	482650	91730	0.00026934631720708585	0.0003646534756034393	0.7386363636363636	0.87	0.3514634825258507		0.6042012677129792	739138	53616
36312473	THYROID FUNCTION TEST ABNORMAL	24	48265	325	482650	91730	0.0004972547394592355	0.0006733657930177147	0.7384615384615385	1.81	0.17825039892726716		0.3818525495074176	739138	53616
36516796	FACET JOINT SYNDROME	11	48265	149	482650	91730	0.00022790842225214961	0.00030871231741427536	0.7382550335570469	0.7	0.40224065891979904		0.6561804688439146	739138	53616
37320326	SKIN HAEMORRHAGE	20	48265	271	482650	91730	0.0004143789495493629	0.0005614834766393867	0.7380073800738007	1.48	0.22453941180521025		0.4489243948540208	739138	53616
35809399	HYPERPLASIA	7	48265	95	482650	91730	0.000145032632342277	0.00019683000103594737	0.7368421052631579	0.37	0.5414463161202956		0.7799898263946204	739138	53616
35205069	CONGENITAL AORTIC VALVE INCOMPETENCE	7	48265	95	482650	91730	0.000145032632342277	0.00019683000103594737	0.7368421052631579	0.37	0.5414463161202956		0.7799898263946204	739138	53616
36110124	ESCHERICHIA SEPSIS	7	48265	95	482650	91730	0.000145032632342277	0.00019683000103594737	0.7368421052631579	0.37	0.5414463161202956		0.7799898263946204	739138	53616
37019295	TUBULOINTERSTITIAL NEPHRITIS	14	48265	190	482650	91730	0.000290065264684554	0.00039366000207189473	0.7368421052631579	0.97	0.3244100021368099		0.5718980450040668	739138	53616
37521492	BRAIN OPERATION	5	48265	68	482650	91730	0.00010359473738734072	0.00014088884284678334	0.7352941176470589	0.21	0.6435955008732581		0.8594084157274053	739138	53616
36211120	INTERVERTEBRAL DISC INJURY	5	48265	68	482650	91730	0.00010359473738734072	0.00014088884284678334	0.7352941176470589	0.21	0.6435955008732581		0.8594084157274053	739138	53616
36416540	WEIGHT FLUCTUATION	28	48265	381	482650	91730	0.000580130529369108	0.0007893918988915363	0.7349081364829396	2.23	0.13521296453985734		0.31344823597876026	739138	53616
35204996	CARDIOTOXICITY	8	48265	109	482650	91730	0.00016575157981974517	0.00022583652750440277	0.7339449541284403	0.47	0.4920168811943488		0.7436337539897906	739138	53616
35809400	HYPERTROPHY	8	48265	109	482650	91730	0.00016575157981974517	0.00022583652750440277	0.7339449541284403	0.47	0.4920168811943488		0.7436337539897906	739138	53616
35204911	BUNDLE BRANCH BLOCK LEFT	38	48265	519	482650	91730	0.0007873200041437895	0.0010753133740805966	0.7321772639691715	3.2	0.07350124713820227		0.2056478589323908	739138	53616
35205171	CORONARY ARTERY RESTENOSIS	6	48265	82	482650	91730	0.00012431368486480888	0.00016989536931523878	0.7317073170731708	0.31	0.5780324515314527		0.8060861313234372	739138	53616
35707650	TOOTH EROSION	6	48265	82	482650	91730	0.00012431368486480888	0.00016989536931523878	0.7317073170731708	0.31	0.5780324515314527		0.8060861313234372	739138	53616
35809132	GENERAL SYMPTOM	9	48265	123	482650	91730	0.0001864705272972133	0.0002548430539728582	0.7317073170731707	0.57	0.4490458480541117		0.7038853096560326	739138	53616
35607075	IRITIS	9	48265	123	482650	91730	0.0001864705272972133	0.0002548430539728582	0.7317073170731707	0.57	0.4490458480541117		0.7038853096560326	739138	53616
36211464	INAPPROPRIATE SCHEDULE OF DRUG ADMINISTRATION	199	48265	2726	482650	91730	0.004123070548016161	0.005647985082357815	0.7300073367571533	18.34	1.843177465924324e-05		0.00020529183499777814	739138	53616
36718541	TONIC CLONIC MOVEMENTS	10	48265	137	482650	91730	0.00020718947477468144	0.00028384958044131364	0.7299270072992701	0.68	0.4112490253693495		0.6664603982771559	739138	53616
35607096	EYELID OEDEMA	40	48265	548	482650	91730	0.0008287578990987258	0.0011353983217652546	0.7299270072992701	3.46	0.0629740983771049		0.18181411941689754	739138	53616
35607460	MYOPIA	14	48265	192	482650	91730	0.000290065264684554	0.00039780379156738836	0.7291666666666666	1.05	0.3054971034101009		0.5509181635317392	739138	53616
37320213	RASH GENERALISED	97	48265	1331	482650	91730	0.00200973790531441	0.00275769190925101	0.7287753568745304	8.87	0.002892565261358145		0.01613951480761637	739138	53616
36313096	PROTHROMBIN TIME SHORTENED	11	48265	151	482650	91730	0.00022790842225214961	0.000312856106909769	0.7284768211920529	0.78	0.3777015433908417		0.6291272689803791	739138	53616
35406306	EAR CONGESTION	11	48265	151	482650	91730	0.00022790842225214961	0.000312856106909769	0.7284768211920529	0.78	0.3777015433908417		0.6291272689803791	739138	53616
35809221	GENERALISED OEDEMA	51	48265	701	482650	91730	0.001056666321350875	0.001452398218170517	0.7275320970042796	4.58	0.03230341958069868		0.11034787393782733	739138	53616
36718205	HYPERKINESIA	8	48265	110	482650	91730	0.00016575157981974517	0.00022790842225214961	0.7272727272727273	0.51	0.4756589946395984		0.7281414941639349	739138	53616
43053902	MENISCUS INJURY	17	48265	234	482650	91730	0.00035222210711695844	0.0004848233709727546	0.7264957264957265	1.36	0.2428297121885557		0.4736360160438218	739138	53616
36211383	BLISTER	130	48265	1790	482650	91730	0.002693463172070859	0.0037086915984667975	0.7262569832402235	12.27	0.00046019235811765684		0.0033444479626200713	739138	53616
37622423	EXTREMITY NECROSIS	5	48265	69	482650	91730	0.00010359473738734072	0.0001429607375945302	0.7246376811594203	0.25	0.6196796207308319		0.845711176118121	739138	53616
36316416	SERUM FERRITIN DECREASED	5	48265	69	482650	91730	0.00010359473738734072	0.0001429607375945302	0.7246376811594203	0.25	0.6196796207308319		0.845711176118121	739138	53616
36110346	SKIN CANDIDA	5	48265	69	482650	91730	0.00010359473738734072	0.0001429607375945302	0.7246376811594203	0.25	0.6196796207308319		0.845711176118121	739138	53616
36718419	DYSLALIA	5	48265	69	482650	91730	0.00010359473738734072	0.0001429607375945302	0.7246376811594203	0.25	0.6196796207308319		0.845711176118121	739138	53616
37320164	RASH ERYTHEMATOUS	103	48265	1423	482650	91730	0.002134051590179219	0.002948306226043717	0.7238229093464511	9.87	0.0016815782586800565		0.010141800825690713	739138	53616
35104863	NEUTROPHILIA	6	48265	83	482650	91730	0.00012431368486480888	0.0001719672640629856	0.7228915662650603	0.34	0.5574384545412095		0.7916334085741554	739138	53616
36617287	ADENOCARCINOMA	7	48265	97	482650	91730	0.000145032632342277	0.000200973790531441	0.7216494845360825	0.44	0.5049305536527671		0.7535077615341857	739138	53616
35104085	HAEMORRHAGIC ANAEMIA	37	48265	513	482650	91730	0.0007666010566663214	0.0010628820055941161	0.7212475633528265	3.44	0.06359469612506387		0.182858339896697	739138	53616
36919030	TRICHOTILLOMANIA	8	48265	111	482650	91730	0.00016575157981974517	0.00022998031699989637	0.7207207207207207	0.55	0.4597303569270268		0.7146717366774692	739138	53616
35205091	MITRAL VALVE DISEASE	19	48265	264	482650	91730	0.00039366000207189473	0.000546980213405159	0.7196969696969697	1.66	0.19774878139075847		0.4100254689749892	739138	53616
37622486	HAEMODYNAMIC INSTABILITY	20	48265	278	482650	91730	0.0004143789495493629	0.0005759867398736143	0.7194244604316546	1.76	0.1840228464945185		0.3916210942602967	739138	53616
35809212	MUCOUS MEMBRANE DISORDER	11	48265	153	482650	91730	0.00022790842225214961	0.00031699989640526267	0.7189542483660131	0.86	0.35437346242629897		0.6056223722946803	739138	53616
36312635	BLOOD AMYLASE INCREASED	17	48265	237	482650	91730	0.00035222210711695844	0.000491039055215995	0.7172995780590716	1.49	0.2222494261560838		0.4468071567532711	739138	53616
36617488	RENAL CANCER	18	48265	251	482650	91730	0.0003729410545944266	0.0005200455816844504	0.7171314741035857	1.6	0.20651408015294775		0.4248665470662556	739138	53616
35909503	LIVER INJURY	29	48265	405	482650	91730	0.0006008494768465763	0.0008391173728374598	0.7160493827160495	2.76	0.0963472483592943		0.2511562723108419	739138	53616
37219831	INTERSTITIAL LUNG DISEASE	81	48265	1133	482650	91730	0.0016782347456749196	0.002347456749197141	0.7149161518093556	8.32	0.003915320283547824		0.02043417605794169	739138	53616
35707683	GINGIVAL ULCERATION	6	48265	84	482650	91730	0.00012431368486480888	0.0001740391588107324	0.7142857142857144	0.38	0.5374201253108095		0.7768673815407873	739138	53616
35506588	OLIGOMENORRHOEA	6	48265	84	482650	91730	0.00012431368486480888	0.0001740391588107324	0.7142857142857144	0.38	0.5374201253108095		0.7768673815407873	739138	53616
37119655	INFERTILITY FEMALE	6	48265	84	482650	91730	0.00012431368486480888	0.0001740391588107324	0.7142857142857144	0.38	0.5374201253108095		0.7768673815407873	739138	53616
35606980	RETINAL DISORDER	8	48265	112	482650	91730	0.00016575157981974517	0.00023205221174764322	0.7142857142857143	0.59	0.4442265434874969		0.7005165894263471	739138	53616
36919060	ANTISOCIAL BEHAVIOUR	13	48265	182	482650	91730	0.00026934631720708585	0.00037708484408992016	0.7142857142857142	1.11	0.2922442629529085		0.533974904088061	739138	53616
36416523	ABNORMAL LOSS OF WEIGHT	18	48265	253	482650	91730	0.0003729410545944266	0.0005241893711799442	0.7114624505928853	1.68	0.1946414418163455		0.4064818041380146	739138	53616
36211121	LUMBAR VERTEBRAL FRACTURE	15	48265	211	482650	91730	0.0003107842121620221	0.0004371697917745778	0.7109004739336492	1.36	0.2429278637500304		0.4736360160438218	739138	53616
35104859	LYMPHOCYTOSIS	9	48265	127	482650	91730	0.0001864705272972133	0.00026313063296384544	0.7086614173228346	0.73	0.3929536879159802		0.6442844730805156	739138	53616
37622435	RAYNAUD'S PHENOMENON	15	48265	212	482650	91730	0.0003107842121620221	0.0004392416865223247	0.7075471698113207	1.41	0.23557517811829998		0.463346478078567	739138	53616
35842829	FEELING HOT AND COLD	7	48265	99	482650	91730	0.000145032632342277	0.00020511758002693465	0.7070707070707071	0.52	0.470375127681128		0.72424814415733	739138	53616
36009736	DERMATITIS EXFOLIATIVE	20	48265	283	482650	91730	0.0004143789495493629	0.0005863462136123486	0.7067137809187279	1.98	0.15903345145446576		0.3545323952286287	739138	53616
35809088	FEELING OF BODY TEMPERATURE CHANGE	26	48265	368	482650	91730	0.0005386926344141717	0.0007624572671708277	0.7065217391304347	2.67	0.10234979303827026		0.2587224768367405	739138	53616
36316450	BLOOD ELECTROLYTES DECREASED	6	48265	85	482650	91730	0.00012431368486480888	0.00017611105355847922	0.7058823529411766	0.42	0.5179723578240323		0.7631756939657688	739138	53616
36009703	BRONCHOSPASM	33	48265	468	482650	91730	0.0006837252667564487	0.0009696467419455092	0.7051282051282052	3.51	0.061089679904570676		0.17812206567962585	739138	53616
36617927	METASTATIC MALIGNANT MELANOMA	5	48265	71	482650	91730	0.00010359473738734072	0.00014710452709002381	0.7042253521126761	0.32	0.5739223058009261		0.8037198739647192	739138	53616
43054153	BONE CANCER	5	48265	71	482650	91730	0.00010359473738734072	0.00014710452709002381	0.7042253521126761	0.32	0.5739223058009261		0.8037198739647192	739138	53616
36919130	NICOTINE DEPENDENCE	15	48265	213	482650	91730	0.0003107842121620221	0.0004413135812700715	0.7042253521126759	1.45	0.22841042703076275		0.4538544848793078	739138	53616
37320220	RASH VESICULAR	12	48265	171	482650	91730	0.00024862736972961776	0.00035429400186470534	0.7017543859649124	1.13	0.2874185047383244		0.5298196533128149	739138	53616
35607314	ASTHENOPIA	15	48265	214	482650	91730	0.0003107842121620221	0.00044338547601781834	0.7009345794392523	1.5	0.2214303734924586		0.4457743045308706	739138	53616
37219946	RESPIRATORY TRACT CONGESTION	43	48265	614	482650	91730	0.0008909147415311303	0.001272143375116544	0.7003257328990229	4.86	0.027555467807437454		0.09740311101615222	739138	53616
35506525	DIABETIC EYE DISEASE	7	48265	100	482650	91730	0.000145032632342277	0.00020718947477468144	0.7	0.56	0.4538196317248061		0.7092761663569953	739138	53616
37622497	VEIN DISORDER	14	48265	200	482650	91730	0.000290065264684554	0.0004143789495493629	0.7	1.39	0.238654016009386		0.4684451212284166	739138	53616
35205242	CARDIAC FAILURE CHRONIC	7	48265	100	482650	91730	0.000145032632342277	0.00020718947477468144	0.7	0.56	0.4538196317248061		0.7092761663569953	739138	53616
35708240	ILEUS	46	48265	658	482650	91730	0.0009530715839635345	0.001363306744017404	0.6990881458966565	5.27	0.021687777946536625		0.08087252614029362	739138	53616
37019410	URINARY RETENTION	161	48265	2307	482650	91730	0.0033357505438723714	0.004779861183051901	0.6978760294755094	19.47	1.0243990756476714e-05		0.00012254848201266586	739138	53616
35607370	RETINAL DETACHMENT	12	48265	172	482650	91730	0.00024862736972961776	0.0003563658966124521	0.6976744186046513	1.18	0.2782651664157529		0.5209206374307124	739138	53616
35104874	AGRANULOCYTOSIS	57	48265	817	482650	91730	0.0011809800062156845	0.0016927380089091473	0.6976744186046512	6.68	0.009728046170830592		0.04278279912043046	739138	53616
36314103	BLOOD PH DECREASED	14	48265	201	482650	91730	0.000290065264684554	0.00041645084429710967	0.6965174129353233	1.43	0.2312339819734335		0.4581881592046913	739138	53616
35506542	ENDOCRINE DISORDER	5	48265	72	482650	91730	0.00010359473738734072	0.00014917642183777063	0.6944444444444445	0.35	0.5520695280365793		0.7874711079501158	739138	53616
35104109	FEBRILE BONE MARROW APLASIA	5	48265	72	482650	91730	0.00010359473738734072	0.00014917642183777063	0.6944444444444445	0.35	0.5520695280365793		0.7874711079501158	739138	53616
35909508	HEPATIC FUNCTION ABNORMAL	72	48265	1037	482650	91730	0.0014917642183777064	0.0021485548534134467	0.6943105110896817	8.77	0.003065880979458539		0.016911795080239038	739138	53616
36416482	KETOACIDOSIS	42	48265	605	482650	91730	0.0008701957940536621	0.0012534963223868227	0.6942148760330579	4.99	0.025552885370538576		0.09216158532525516	739138	53616
36313573	GAMMA-GLUTAMYLTRANSFERASE INCREASED	114	48265	1643	482650	91730	0.002361960012431369	0.003404123070548016	0.6938527084601339	14.13	0.00017027136357047136		0.0014347213156503196	739138	53616
35607121	EYE INFLAMMATION	7	48265	101	482650	91730	0.000145032632342277	0.00020926136952242826	0.6930693069306929	0.6	0.4377376354448767		0.6945903628583695	739138	53616
35909425	BILE DUCT OBSTRUCTION	10	48265	145	482650	91730	0.00020718947477468144	0.00030042473842328816	0.6896551724137929	1.01	0.31564499962643044		0.5591400645276785	739138	53616
35909593	HEPATIC PAIN	10	48265	145	482650	91730	0.00020718947477468144	0.00030042473842328816	0.6896551724137929	1.01	0.31564499962643044		0.5591400645276785	739138	53616
35606962	EYE OEDEMA	10	48265	145	482650	91730	0.00020718947477468144	0.00030042473842328816	0.6896551724137929	1.01	0.31564499962643044		0.5591400645276785	739138	53616
36211237	HAEMOTHORAX	10	48265	145	482650	91730	0.00020718947477468144	0.00030042473842328816	0.6896551724137929	1.01	0.31564499962643044		0.5591400645276785	739138	53616
35809353	THERAPEUTIC RESPONSE DECREASED	106	48265	1540	482650	91730	0.0021962084326116234	0.003190717911530094	0.6883116883116884	13.72	0.000212050750153094		0.0017395277273292461	739138	53616
36416524	ABNORMAL WEIGHT GAIN	17	48265	247	482650	91730	0.00035222210711695844	0.000511758002693463	0.688259109311741	1.94	0.16394875277686682		0.359697376847058	739138	53616
35606974	OCULAR ICTERUS	13	48265	189	482650	91730	0.00026934631720708585	0.000391588107324148	0.6878306878306878	1.42	0.2338161925854461		0.4623834502353006	739138	53616
37320187	RASH PAPULAR	61	48265	887	482650	91730	0.0012638557961255571	0.0018377706412514246	0.6877113866967306	7.79	0.005255182343297421		0.026114213798231797	739138	53616
35809114	CONCOMITANT DISEASE PROGRESSION	11	48265	160	482650	91730	0.00022790842225214961	0.00033150315963949035	0.6875	1.16	0.2817946967170537		0.5241056835294147	739138	53616
35708692	LIP DRY	16	48265	233	482650	91730	0.00033150315963949035	0.0004827514762250078	0.6866952789699571	1.83	0.17604750007951436		0.37880835139241176	739138	53616
35506682	PITUITARY TUMOUR BENIGN	7	48265	102	482650	91730	0.000145032632342277	0.00021133326427017507	0.6862745098039216	0.64	0.4221225628459927		0.6779614862946414	739138	53616
36918873	FEAR OF DEATH	19	48265	277	482650	91730	0.00039366000207189473	0.0005739148451258675	0.6859205776173285	2.25	0.1340247980184591		0.3121875703843434	739138	53616
35809097	TEMPERATURE INTOLERANCE	34	48265	496	482650	91730	0.0007044442142339169	0.0010276597948824199	0.6854838709677419	4.28	0.038610964966433806		0.12682720356770968	739138	53616
35607089	ERYTHEMA OF EYELID	8	48265	117	482650	91730	0.00016575157981974517	0.0002424116854863773	0.6837606837606838	0.79	0.3728972790640021		0.6255120543791426	739138	53616
36617836	NON-SMALL CELL LUNG CANCER	9	48265	132	482650	91730	0.0001864705272972133	0.0002734901067025795	0.6818181818181819	0.95	0.33096735158416285		0.580640972272276	739138	53616
35809090	HANGOVER	17	48265	250	482650	91730	0.00035222210711695844	0.0005179736869367036	0.6799999999999999	2.08	0.1492605870480699		0.3387201612402336	739138	53616
37019293	NEPHRITIS	5	48265	74	482650	91730	0.00010359473738734072	0.00015332021133326426	0.6756756756756757	0.43	0.5103778623123939		0.7573601050240577	739138	53616
37119532	EPIDIDYMITIS	5	48265	74	482650	91730	0.00010359473738734072	0.00015332021133326426	0.6756756756756757	0.43	0.5103778623123939		0.7573601050240577	739138	53616
35707872	ANAL ABSCESS	5	48265	74	482650	91730	0.00010359473738734072	0.00015332021133326426	0.6756756756756757	0.43	0.5103778623123939		0.7573601050240577	739138	53616
36918900	COMPULSIONS	12	48265	178	482650	91730	0.00024862736972961776	0.00036879726509893296	0.6741573033707866	1.45	0.2283391496724523		0.4538544848793078	739138	53616
37320154	SKIN IRRITATION	27	48265	401	482650	91730	0.0005594115818916398	0.0008308297938464724	0.6733167082294265	3.68	0.05497203682345237		0.16525719859956156	739138	53616
36211328	WOUND HAEMORRHAGE	7	48265	104	482650	91730	0.000145032632342277	0.00021547705376566867	0.673076923076923	0.73	0.3922648542657881		0.6438301748559928	739138	53616
37522220	OFF LABEL USE	646	48265	9607	482650	91730	0.013384440070444422	0.019904692841603646	0.6724263557822422	98.15	3.8777309709741115e-23		4.1750236787487926e-21	739138	53616
36516932	SPINAL DEFORMITY	9	48265	134	482650	91730	0.0001864705272972133	0.0002776338961980731	0.6716417910447762	1.04	0.30856274166293035		0.5530928483081837	739138	53616
35708168	BREATH ODOUR	11	48265	164	482650	91730	0.00022790842225214961	0.00033979073863047755	0.6707317073170732	1.34	0.2462268238623195		0.4778246842241407	739138	53616
36919066	DISTURBANCE IN SOCIAL BEHAVIOUR	15	48265	224	482650	91730	0.0003107842121620221	0.00046410442349528643	0.6696428571428571	1.96	0.16106818207934906		0.35790046018759497	739138	53616
36313965	INVESTIGATION	10	48265	150	482650	91730	0.00020718947477468144	0.0003107842121620221	0.6666666666666667	1.24	0.2658511842841313		0.5031441358814908	739138	53616
37219969	DIAPHRAGMATIC DISORDER	6	48265	90	482650	91730	0.00012431368486480888	0.0001864705272972133	0.6666666666666667	0.63	0.4290574416965916		0.6868226778700395	739138	53616
36211300	GUN SHOT WOUND	38	48265	570	482650	91730	0.0007873200041437895	0.0011809800062156845	0.6666666666666666	5.61	0.017907820094922387		0.0693182863061776	739138	53616
36718080	FACIAL SPASM	7	48265	105	482650	91730	0.000145032632342277	0.00021754894851341551	0.6666666666666666	0.78	0.37800717104098797		0.6291272689803791	739138	53616
36416637	HYPERTRIGLYCERIDAEMIA	28	48265	421	482650	91730	0.000580130529369108	0.0008722676888014088	0.665083135391924	4.09	0.043071244215707884		0.13850454306975973	739138	53616
36516882	COMPARTMENT SYNDROME	8	48265	121	482650	91730	0.00016575157981974517	0.0002506992644773645	0.6611570247933884	0.98	0.3228971468993836		0.5699222866038299	739138	53616
36211469	INCORRECT ROUTE OF DRUG ADMINISTRATION	55	48265	834	482650	91730	0.0011395421112607481	0.0017279602196208432	0.6594724220623501	8.74	0.003114246949258348		0.017081596918890867	739138	53616
36918916	HEAD BANGING	6	48265	91	482650	91730	0.00012431368486480888	0.00018854242204496008	0.6593406593406594	0.67	0.41288314892541256		0.6673109318638244	739138	53616
35707781	PELVIC MASS	6	48265	91	482650	91730	0.00012431368486480888	0.00018854242204496008	0.6593406593406594	0.67	0.41288314892541256		0.6673109318638244	739138	53616
36718457	DROP ATTACKS	5	48265	76	482650	91730	0.00010359473738734072	0.00015746400082875792	0.6578947368421053	0.52	0.4713085843619792		0.7245163696366496	739138	53616
35808800	APPLICATION SITE ERYTHEMA	62	48265	943	482650	91730	0.001284574743603025	0.001953796747125246	0.6574761399787911	10.05	0.0015238963469778775		0.009372406637999469	739138	53616
36718190	CHOREA	17	48265	259	482650	91730	0.00035222210711695844	0.0005366207396664249	0.6563706563706564	2.53	0.1118779486541145		0.2753148339593485	739138	53616
35708279	GASTRIC ULCER HAEMORRHAGE	20	48265	306	482650	91730	0.0004143789495493629	0.0006339997928105253	0.6535947712418301	3.1	0.07828557175611195		0.21513555960527345	739138	53616
37521035	APPENDICECTOMY	10	48265	153	482650	91730	0.00020718947477468144	0.00031699989640526267	0.6535947712418301	1.38	0.23931447583053025		0.4691080116246469	739138	53616
36316380	BLOOD POTASSIUM ABNORMAL	8	48265	123	482650	91730	0.00016575157981974517	0.0002548430539728582	0.6504065040650406	1.07	0.3001025943200011		0.5435451128420118	739138	53616
35909492	HEPATIC LESION	17	48265	262	482650	91730	0.00035222210711695844	0.0005428364239096653	0.648854961832061	2.68	0.10141048168939083		0.25817718077452245	739138	53616
36009759	ANAPHYLACTOID REACTION	7	48265	108	482650	91730	0.000145032632342277	0.000223764632756656	0.6481481481481481	0.92	0.3378225222866785		0.5877020181252989	739138	53616
36416522	SLEEP-RELATED EATING DISORDER	7	48265	108	482650	91730	0.000145032632342277	0.000223764632756656	0.6481481481481481	0.92	0.3378225222866785		0.5877020181252989	739138	53616
35707772	INTESTINAL FUNCTIONAL DISORDER	9	48265	139	482650	91730	0.0001864705272972133	0.00028799336993680716	0.6474820143884892	1.28	0.25810295285171786		0.4955182958818279	739138	53616
37320324	HAEMORRHAGE SUBCUTANEOUS	9	48265	139	482650	91730	0.0001864705272972133	0.00028799336993680716	0.6474820143884892	1.28	0.25810295285171786		0.4955182958818279	739138	53616
35909621	HEPATITIS TOXIC	11	48265	170	482650	91730	0.00022790842225214961	0.00035222210711695844	0.6470588235294118	1.64	0.2001085839776487		0.4137380182240574	739138	53616
36718137	TENSION HEADACHE	19	48265	294	482650	91730	0.00039366000207189473	0.0006091370558375635	0.6462585034013605	3.1	0.07821591996410991		0.21513555960527345	739138	53616
36919129	INTENTIONAL DRUG MISUSE	224	48265	3467	482650	91730	0.004641044234952864	0.007183259090438206	0.6460917219498125	40.71	1.768217781216581e-10		6.193022999995903e-09	739138	53616
36009850	PEMPHIGOID	8	48265	124	482650	91730	0.00016575157981974517	0.00025691494872060497	0.6451612903225805	1.12	0.28923132818698216		0.5318496792642542	739138	53616
36718552	SOMNAMBULISM	48	48265	748	482650	91730	0.000994509478918471	0.0015497772713146173	0.6417112299465241	8.67	0.003235688937648225		0.01758158456400634	739138	53616
36516808	PERIARTHRITIS	12	48265	187	482650	91730	0.00024862736972961776	0.0003874443178286543	0.6417112299465241	1.9	0.16792831650293075		0.3648487414604034	739138	53616
35104465	B-CELL LYMPHOMA	5	48265	78	482650	91730	0.00010359473738734072	0.00016160779032425152	0.6410256410256411	0.61	0.43477458406454383		0.6936047487326813	739138	53616
35708627	OROPHARYNGEAL DISCOMFORT	10	48265	156	482650	91730	0.00020718947477468144	0.00032321558064850304	0.6410256410256411	1.54	0.21509837736913728		0.436911534552444	739138	53616
37622446	SHOCK	51	48265	800	482650	91730	0.001056666321350875	0.0016575157981974515	0.6375	9.53	0.0020253011337039387		0.011853250502750023	739138	53616
35708663	PERITONITIS	24	48265	377	482650	91730	0.0004972547394592355	0.0007811043199005491	0.6366047745358089	4.32	0.03776575351448097		0.12491205413028116	739138	53616
35708067	ENTEROCOLITIS	9	48265	142	482650	91730	0.0001864705272972133	0.00029420905418004763	0.6338028169014085	1.43	0.23137950385706454		0.4581881592046913	739138	53616
36718512	COMPLEX PARTIAL SEIZURES	18	48265	284	482650	91730	0.0003729410545944266	0.0005884181083600953	0.6338028169014085	3.21	0.07298875251179894		0.2048053123086868	739138	53616
35205355	MYOCARDITIS	19	48265	300	482650	91730	0.00039366000207189473	0.0006215684243240442	0.6333333333333333	3.43	0.06420325607629224		0.18424369734825424	739138	53616
35606990	OCULAR HYPERTENSION	5	48265	79	482650	91730	0.00010359473738734072	0.0001636796850719983	0.6329113924050633	0.66	0.4174281638984072		0.6726517031334089	739138	53616
36516845	MUSCLE HAEMORRHAGE	12	48265	190	482650	91730	0.00024862736972961776	0.00039366000207189473	0.6315789473684211	2.06	0.15117905465813514		0.3420058458297267	739138	53616
36617167	BREAST CANCER RECURRENT	6	48265	95	482650	91730	0.00012431368486480888	0.00019683000103594737	0.6315789473684211	0.86	0.3532361318100261		0.6054802951689827	739138	53616
36009799	AUTOIMMUNE DISORDER	13	48265	206	482650	91730	0.00026934631720708585	0.00042681031803584377	0.6310679611650485	2.27	0.13186100551367105		0.3086916042578693	739138	53616
36516866	HYPOTONIA NEONATAL	20	48265	317	482650	91730	0.0004143789495493629	0.0006567906350357402	0.6309148264984227	3.69	0.05469244072747244		0.16475743543498692	739138	53616
35808816	APPLICATION SITE PAIN	22	48265	349	482650	91730	0.00045581684450429923	0.0007230912669636383	0.6303724928366762	4.11	0.042529826537482884		0.13767728924773132	739138	53616
35808825	APPLICATION SITE REACTION	16	48265	254	482650	91730	0.00033150315963949035	0.0005262612659276909	0.6299212598425197	2.9	0.08845274912655897		0.23460961834936764	739138	53616
36718440	ANTICHOLINERGIC SYNDROME	9	48265	143	482650	91730	0.0001864705272972133	0.00029628094892779447	0.6293706293706294	1.48	0.2230250103778343		0.4477442715251134	739138	53616
36718498	NEURITIS	9	48265	143	482650	91730	0.0001864705272972133	0.00029628094892779447	0.6293706293706294	1.48	0.2230250103778343		0.4477442715251134	739138	53616
36110265	STREPTOCOCCAL INFECTION	17	48265	271	482650	91730	0.00035222210711695844	0.0005614834766393867	0.6273062730627306	3.17	0.07507263981985916		0.2084927239809358	739138	53616
35406412	MASTOIDITIS	6	48265	96	482650	91730	0.00012431368486480888	0.00019890189578369415	0.6250000000000001	0.91	0.33953532359284594		0.5892711556324794	739138	53616
36416493	METABOLIC ALKALOSIS	6	48265	96	482650	91730	0.00012431368486480888	0.00019890189578369415	0.6250000000000001	0.91	0.33953532359284594		0.5892711556324794	739138	53616
35708308	LARGE INTESTINAL ULCER	7	48265	112	482650	91730	0.000145032632342277	0.00023205221174764322	0.625	1.12	0.2899639339932033		0.5321497197716175	739138	53616
35809315	POTENTIATING DRUG INTERACTION	14	48265	224	482650	91730	0.000290065264684554	0.00046410442349528643	0.625	2.59	0.1075171260949765		0.2675961348956307	739138	53616
36211116	CERVICAL VERTEBRAL FRACTURE	13	48265	208	482650	91730	0.00026934631720708585	0.00043095410753133734	0.625	2.38	0.12294600953873655		0.292954139122219	739138	53616
35809232	BREAKTHROUGH PAIN	14	48265	224	482650	91730	0.000290065264684554	0.00046410442349528643	0.625	2.59	0.1075171260949765		0.2675961348956307	739138	53616
35809110	APPARENT DEATH	14	48265	225	482650	91730	0.000290065264684554	0.0004661763182430333	0.6222222222222221	2.65	0.10383387244727434		0.26126951990285524	739138	53616
37522181	HOSPITALISATION	68	48265	1093	482650	91730	0.0014088884284678338	0.002264580959287268	0.6221408966148216	14.33	0.00015305802594753885		0.0013218066412923287	739138	53616
37119780	VULVOVAGINAL BURNING SENSATION	9	48265	145	482650	91730	0.0001864705272972133	0.00030042473842328816	0.6206896551724138	1.59	0.20710723657606295		0.4257855280952016	739138	53616
36617190	ACROCHORDON	8	48265	129	482650	91730	0.00016575157981974517	0.00026727442245933907	0.6201550387596899	1.38	0.2398354507852529		0.4694960642644648	739138	53616
36315486	C-REACTIVE PROTEIN INCREASED	76	48265	1226	482650	91730	0.001574640008287579	0.0025401429607375945	0.6199021207177814	16.33	5.3290384759759555e-05		0.0005269222737980309	739138	53616
35809354	THERAPEUTIC RESPONSE DELAYED	5	48265	81	482650	91730	0.00010359473738734072	0.00016782347456749196	0.6172839506172839	0.76	0.3845118120388448		0.6348007125863105	739138	53616
35104181	PURPURA	32	48265	519	482650	91730	0.0006630063192789807	0.0010753133740805966	0.6165703275529866	6.8	0.009103611341145445		0.040929062115803	739138	53616
35808831	APPLICATION SITE VESICLES	17	48265	276	482650	91730	0.00035222210711695844	0.0005718429503781207	0.6159420289855073	3.45	0.06328668967280958		0.18215287809787867	739138	53616
36416517	FOOD CRAVING	21	48265	342	482650	91730	0.00043509789702683103	0.0007085880037294107	0.6140350877192983	4.41	0.03570058844944585		0.11956406753748745	739138	53616
35406309	EAR HAEMORRHAGE	7	48265	114	482650	91730	0.000145032632342277	0.00023619600124313682	0.6140350877192982	1.23	0.26832707951800083		0.5055261310167392	739138	53616
36315363	RESPIRATORY RATE DECREASED	14	48265	228	482650	91730	0.000290065264684554	0.00047239200248627375	0.6140350877192982	2.81	0.09345777677579699		0.2452001417754891	739138	53616
35809058	BRAIN DEATH	15	48265	245	482650	91730	0.0003107842121620221	0.0005076142131979697	0.6122448979591836	3.08	0.07914488218651483		0.2164385442297259	739138	53616
36315296	GENERAL PHYSICAL CONDITION ABNORMAL	14	48265	229	482650	91730	0.000290065264684554	0.00047446389723402053	0.6113537117903929	2.87	0.09021389305568137		0.23841071555715065	739138	53616
36718542	TONIC CONVULSION	8	48265	131	482650	91730	0.00016575157981974517	0.00027141821195483264	0.6106870229007633	1.49	0.22225082513423805		0.4468071567532711	739138	53616
43053848	DRUG EFFECT INCOMPLETE	37	48265	607	482650	91730	0.0007666010566663214	0.0012576401118823163	0.6095551894563427	8.33	0.0038955225875552868		0.020372395028584428	739138	53616
37119688	TESTICULAR PAIN	12	48265	197	482650	91730	0.00024862736972961776	0.00040816326530612246	0.6091370558375635	2.45	0.11774852512423245		0.2847909932019718	739138	53616
36211665	IATROGENIC INJURY	6	48265	99	482650	91730	0.00012431368486480888	0.00020511758002693465	0.6060606060606062	1.07	0.3011666956486643		0.5447987456444723	739138	53616
36211114	SKULL FRACTURE	12	48265	198	482650	91730	0.00024862736972961776	0.0004102351600538693	0.6060606060606062	2.5	0.11355995296784532		0.2778777637016215	739138	53616
36617644	OVARIAN CANCER	10	48265	165	482650	91730	0.00020718947477468144	0.00034186263337822434	0.6060606060606061	2.02	0.1548647572120622		0.34844570372713995	739138	53616
35305512	MULTIPLE CONGENITAL ABNORMALITIES	21	48265	348	482650	91730	0.00043509789702683103	0.0007210193722158914	0.603448275862069	4.76	0.02910993153065375		0.1014778623306456	739138	53616
36211433	OSTEORADIONECROSIS	5	48265	83	482650	91730	0.00010359473738734072	0.0001719672640629856	0.6024096385542169	0.86	0.3538737604031997		0.6054802951689827	739138	53616
37320132	SKIN SWELLING	5	48265	83	482650	91730	0.00010359473738734072	0.0001719672640629856	0.6024096385542169	0.86	0.3538737604031997		0.6054802951689827	739138	53616
37320152	PRURIGO	5	48265	83	482650	91730	0.00010359473738734072	0.0001719672640629856	0.6024096385542169	0.86	0.3538737604031997		0.6054802951689827	739138	53616
37219870	PULMONARY ARTERY THROMBOSIS	5	48265	83	482650	91730	0.00010359473738734072	0.0001719672640629856	0.6024096385542169	0.86	0.3538737604031997		0.6054802951689827	739138	53616
35909614	HEPATITIS ACUTE	29	48265	482	482650	91730	0.0006008494768465763	0.0009986532684139646	0.6016597510373444	6.81	0.009048341390514476		0.040806535512865935	739138	53616
36316279	DRUG SCREEN NEGATIVE	6	48265	100	482650	91730	0.00012431368486480888	0.00020718947477468144	0.6000000000000001	1.12	0.28925157995073475		0.5318496792642542	739138	53616
35607445	BLINDNESS TRANSIENT	19	48265	317	482650	91730	0.00039366000207189473	0.0006567906350357402	0.5993690851735015	4.4	0.036016799261958415		0.12048427555179875	739138	53616
36211268	TENDON RUPTURE	23	48265	385	482650	91730	0.00047653579198176727	0.0007976794778825235	0.5974025974025975	5.48	0.01921089602248958		0.07367556033954778	739138	53616
36718093	PAROSMIA	32	48265	536	482650	91730	0.0006630063192789807	0.0011105355847922924	0.5970149253731344	7.81	0.005197356760588582		0.025871089217518847	739138	53616
35204972	ELECTROMECHANICAL DISSOCIATION	9	48265	151	482650	91730	0.0001864705272972133	0.000312856106909769	0.5960264900662251	1.93	0.1652256377148087		0.3612457814658172	739138	53616
36617310	NEOPLASM RECURRENCE	6	48265	101	482650	91730	0.00012431368486480888	0.00020926136952242826	0.5940594059405941	1.18	0.2777551376132329		0.5205894165323456	739138	53616
36009754	TOXIC EPIDERMAL NECROLYSIS	44	48265	741	482650	91730	0.0009116336890085985	0.0015352740080803895	0.5937921727395411	11.14	0.0008448269396983456		0.005645774514259979	739138	53616
35205246	CARDIOGENIC SHOCK	27	48265	455	482650	91730	0.0005594115818916398	0.0009427121102248006	0.5934065934065934	6.69	0.009691314733382523		0.04278279912043046	739138	53616
36919102	CHOKING SENSATION	16	48265	272	482650	91730	0.00033150315963949035	0.0005635553713871335	0.5882352941176471	3.94	0.047139041530619166		0.14750612887998918	739138	53616
35104683	THROMBOCYTHAEMIA	5	48265	85	482650	91730	0.00010359473738734072	0.00017611105355847922	0.5882352941176471	0.97	0.3254023990181028		0.5729526189858419	739138	53616
35607284	NYSTAGMUS	28	48265	476	482650	91730	0.000580130529369108	0.0009862218999274837	0.588235294117647	7.21	0.007260811225765586		0.03415401008624685	739138	53616
35606983	ANGLE CLOSURE GLAUCOMA	18	48265	307	482650	91730	0.0003729410545944266	0.000636071687558272	0.5863192182410424	4.55	0.033014771398018346		0.1121190893154665	739138	53616
35708119	GASTROINTESTINAL MOTILITY DISORDER	12	48265	206	482650	91730	0.00024862736972961776	0.00042681031803584377	0.5825242718446603	2.97	0.08462219106320686		0.2275640235159504	739138	53616
35808986	INJECTION SITE INFLAMMATION	5	48265	86	482650	91730	0.00010359473738734072	0.00017818294830622606	0.5813953488372093	1.02	0.3119437737679871		0.556331625977631	739138	53616
35204978	VENTRICULAR ARRHYTHMIA	11	48265	190	482650	91730	0.00022790842225214961	0.00039366000207189473	0.5789473684210527	2.76	0.09650552327871016		0.2511562723108419	739138	53616
36311950	ELECTROCARDIOGRAM CHANGE	10	48265	173	482650	91730	0.00020718947477468144	0.00035843779136019886	0.5780346820809248	2.49	0.11452713994975602		0.2800087433422546	739138	53616
42890591	GRIEF REACTION	5	48265	87	482650	91730	0.00010359473738734072	0.00018025484305397285	0.5747126436781609	1.08	0.2989841813264733		0.5418622288753479	739138	53616
36919148	PSYCHOTIC BEHAVIOUR	13	48265	227	482650	91730	0.00026934631720708585	0.00047032010773852685	0.5726872246696034	3.49	0.06174001947357372		0.17933306785210182	739138	53616
36311997	PULSE PRESSURE DECREASED	6	48265	105	482650	91730	0.00012431368486480888	0.00021754894851341551	0.5714285714285715	1.41	0.235734117450645		0.463346478078567	739138	53616
36617485	METASTATIC RENAL CELL CARCINOMA	6	48265	105	482650	91730	0.00012431368486480888	0.00021754894851341551	0.5714285714285715	1.41	0.235734117450645		0.463346478078567	739138	53616
36110599	PNEUMONIA PRIMARY ATYPICAL	8	48265	140	482650	91730	0.00016575157981974517	0.000290065264684554	0.5714285714285714	2.01	0.1565245825037719		0.35082263788624896	739138	53616
36818647	FOETAL DISTRESS SYNDROME	8	48265	140	482650	91730	0.00016575157981974517	0.000290065264684554	0.5714285714285714	2.01	0.1565245825037719		0.35082263788624896	739138	53616
37119493	BREAST SWELLING	10	48265	175	482650	91730	0.00020718947477468144	0.0003625815808556925	0.5714285714285714	2.61	0.10606755457922194		0.2653514467829589	739138	53616
37219930	PAINFUL RESPIRATION	11	48265	193	482650	91730	0.00022790842225214961	0.0003998756863151352	0.5699481865284973	2.95	0.08612387113052203		0.2301122181768636	739138	53616
36211477	DRUG DISPENSING ERROR	42	48265	737	482650	91730	0.0008701957940536621	0.0015269864290894024	0.5698778833107192	12.47	0.0004125882291888016		0.0030441471630757518	739138	53616
35204977	TORSADE DE POINTES	38	48265	668	482650	91730	0.0007873200041437895	0.001384025691494872	0.5688622754491017	11.32	0.000767158172782137		0.00518717889559113	739138	53616
35708302	INTESTINAL PERFORATION	20	48265	352	482650	91730	0.0004143789495493629	0.0007293069512068787	0.5681818181818182	5.77	0.016269902184781783		0.06431469340876562	739138	53616
36316152	ANTIPSYCHOTIC DRUG LEVEL BELOW THERAPEUTIC	7	48265	124	482650	91730	0.000145032632342277	0.00025691494872060497	0.5645161290322579	1.8	0.18019029795641486		0.3840272699115088	739138	53616
35708369	MALABSORPTION	14	48265	249	482650	91730	0.000290065264684554	0.0005159017921889568	0.5622489959839356	4.08	0.04351923777595495		0.1394822758706737	739138	53616
35506476	ADRENAL MASS	6	48265	107	482650	91730	0.00012431368486480888	0.00022169273800890917	0.5607476635514019	1.52	0.21694889787996946		0.43949160009552	739138	53616
36211183	POISONING	97	48265	1737	482650	91730	0.00200973790531441	0.003598881176836217	0.5584340817501441	31.73	1.773427167458395e-08		4.0915498220647275e-07	739138	53616
35707852	MALLORY-WEISS SYNDROME	5	48265	90	482650	91730	0.00010359473738734072	0.0001864705272972133	0.5555555555555556	1.25	0.26295760684875125		0.4995278079918767	739138	53616
35708115	BOWEL MOVEMENT IRREGULARITY	10	48265	180	482650	91730	0.00020718947477468144	0.0003729410545944266	0.5555555555555556	2.92	0.08736704695791606		0.2330055096391394	739138	53616
35909635	HEPATIC NEOPLASM	9	48265	162	482650	91730	0.0001864705272972133	0.00033564694913498387	0.5555555555555556	2.59	0.10774802568790963		0.2677124022861139	739138	53616
35809369	DRUG WITHDRAWAL SYNDROME	600	48265	10807	482650	91730	0.012431368486480887	0.022390966538899826	0.5551957064865365	206.55	7.791600981565852e-47		2.0591076412192668e-44	739138	53616
37420527	IMMOBILE	14	48265	253	482650	91730	0.000290065264684554	0.0005241893711799442	0.5533596837944663	4.33	0.0374382985539246		0.12423873732449635	739138	53616
35708149	FAECES PALE	10	48265	181	482650	91730	0.00020718947477468144	0.00037501294934217343	0.5524861878453038	2.99	0.084013433271039		0.22634573727424498	739138	53616
35708132	ILEUS PARALYTIC	13	48265	236	482650	91730	0.00026934631720708585	0.0004889671604682484	0.5508474576271185	4.06	0.04395658673660715		0.1405740348111298	739138	53616
35707623	ALVEOLAR OSTEITIS	5	48265	91	482650	91730	0.00010359473738734072	0.00018854242204496008	0.5494505494505495	1.31	0.2518525979210853		0.4871161025659314	739138	53616
36110670	INFECTED SKIN ULCER	5	48265	91	482650	91730	0.00010359473738734072	0.00018854242204496008	0.5494505494505495	1.31	0.2518525979210853		0.4871161025659314	739138	53616
36009839	SCLERODERMA	9	48265	164	482650	91730	0.0001864705272972133	0.00033979073863047755	0.5487804878048781	2.71	0.09952321302615873		0.25666423975355923	739138	53616
35909624	HEPATOCELLULAR INJURY	25	48265	458	482650	91730	0.0005179736869367036	0.0009489277944680412	0.5458515283842794	8.5	0.003556079010471232		0.018898577117805977	739138	53616
35809350	THERAPEUTIC PRODUCT INEFFECTIVE	6	48265	110	482650	91730	0.00012431368486480888	0.00022790842225214961	0.5454545454545455	1.71	0.19131198627337648		0.4032951008678067	739138	53616
36918925	LEARNING DISORDER	9	48265	165	482650	91730	0.0001864705272972133	0.00034186263337822434	0.5454545454545454	2.78	0.09563216533069324		0.24977781187450604	739138	53616
35104179	LEUKOCYTOCLASTIC VASCULITIS	8	48265	147	482650	91730	0.00016575157981974517	0.00030456852791878173	0.5442176870748299	2.44	0.11821035319084955		0.28541320326063097	739138	53616
36211190	TOXIC ENCEPHALOPATHY	14	48265	259	482650	91730	0.000290065264684554	0.0005366207396664249	0.5405405405405406	4.72	0.02979293504762822		0.1027379148083692	739138	53616
36313436	NEUTROPHIL COUNT DECREASED	56	48265	1038	482650	91730	0.001160261058738216	0.0021506267481611933	0.5394990366088632	20.45	6.122639621217123e-06		7.704984146700507e-05	739138	53616
35104177	THROMBOTIC MICROANGIOPATHY	5	48265	93	482650	91730	0.00010359473738734072	0.0001926862115404537	0.5376344086021505	1.44	0.230915408200703		0.4581881592046913	739138	53616
36211259	LIGAMENT RUPTURE	13	48265	242	482650	91730	0.00026934631720708585	0.0005013985289547291	0.5371900826446281	4.45	0.03489964119136622		0.11755881453453255	739138	53616
35909418	CHOLANGITIS	8	48265	149	482650	91730	0.00016575157981974517	0.00030871231741427536	0.5369127516778524	2.57	0.10897165361519913		0.2693712560028774	739138	53616
35809024	INJECTION SITE VESICLES	7	48265	131	482650	91730	0.000145032632342277	0.00027141821195483264	0.5343511450381679	2.23	0.1351223116231995		0.31344823597876026	739138	53616
35808824	APPLICATION SITE RASH	28	48265	524	482650	91730	0.000580130529369108	0.0010856728478193306	0.5343511450381679	10.32	0.0013191893859465904		0.008272444933812288	739138	53616
37320117	SCAB	19	48265	356	482650	91730	0.00039366000207189473	0.0007375945301978659	0.5337078651685393	6.87	0.008744617881838833		0.03978185318075976	739138	53616
36009748	REACTION TO DRUG EXCIPIENTS	9	48265	169	482650	91730	0.0001864705272972133	0.0003501502123692116	0.5325443786982248	3.04	0.08143686888869624		0.22145648069171184	739138	53616
35809041	HYPOTHERMIA	33	48265	624	482650	91730	0.0006837252667564487	0.001292862322594012	0.5288461538461539	12.68	0.00036875285444639897		0.002762795226483716	739138	53616
36718389	AURA	8	48265	152	482650	91730	0.00016575157981974517	0.00031492800165751583	0.5263157894736842	2.76	0.09636237536450877		0.2511562723108419	739138	53616
36110673	PARONYCHIA	7	48265	133	482650	91730	0.000145032632342277	0.0002755620014503263	0.5263157894736842	2.36	0.1243043788136096		0.29570607955087	739138	53616
35607473	HALO VISION	6	48265	115	482650	91730	0.00012431368486480888	0.0002382678959908837	0.5217391304347827	2.03	0.15468191417114358		0.34830389194075473	739138	53616
37320313	HAIR TEXTURE ABNORMAL	10	48265	193	482650	91730	0.00020718947477468144	0.0003998756863151352	0.5181347150259067	3.77	0.052086310137579486		0.1587284484477762	739138	53616
42889466	PRODUCT ADHESION ISSUE	32	48265	618	482650	91730	0.0006630063192789807	0.0012804309541075314	0.517799352750809	13.18	0.0002831589923672278		0.002230740354502795	739138	53616
36919015	BINGE EATING	8	48265	155	482650	91730	0.00016575157981974517	0.00032114368590075625	0.5161290322580645	2.96	0.08512373286465189		0.2283361759699961	739138	53616
42890652	EMOTIONAL POVERTY	5	48265	97	482650	91730	0.00010359473738734072	0.000200973790531441	0.5154639175257733	1.69	0.19375859154275232		0.4060967740553576	739138	53616
42889310	INJURY ASSOCIATED WITH DEVICE	5	48265	97	482650	91730	0.00010359473738734072	0.000200973790531441	0.5154639175257733	1.69	0.19375859154275232		0.4060967740553576	739138	53616
36717979	BRAIN STEM INFARCTION	5	48265	97	482650	91730	0.00010359473738734072	0.000200973790531441	0.5154639175257733	1.69	0.19375859154275232		0.4060967740553576	739138	53616
35104120	HAEMORRHAGIC DIATHESIS	7	48265	136	482650	91730	0.000145032632342277	0.00028177768569356674	0.5147058823529411	2.56	0.10957744181872836		0.2699505282771554	739138	53616
35104887	NEUTROPENIC SEPSIS	9	48265	175	482650	91730	0.0001864705272972133	0.0003625815808556925	0.5142857142857142	3.44	0.0637857349256445		0.183226414455384	739138	53616
37320303	ONYCHOCLASIS	10	48265	195	482650	91730	0.00020718947477468144	0.00040401947581062883	0.5128205128205128	3.91	0.048029642997915706		0.14916898738775744	739138	53616
35104748	LYMPHADENOPATHY MEDIASTINAL	8	48265	156	482650	91730	0.00016575157981974517	0.00032321558064850304	0.5128205128205128	3.03	0.0816586286832209		0.22185199400198424	739138	53616
37622469	JUGULAR VEIN THROMBOSIS	7	48265	137	482650	91730	0.000145032632342277	0.00028384958044131364	0.5109489051094891	2.63	0.1050418470215077		0.2632384907685542	739138	53616
37320083	LICHENOID KERATOSIS	5	48265	98	482650	91730	0.00010359473738734072	0.0002030456852791878	0.5102040816326531	1.75	0.1853770397565802		0.3936384620689399	739138	53616
36919010	THOUGHT BLOCKING	5	48265	98	482650	91730	0.00010359473738734072	0.0002030456852791878	0.5102040816326531	1.75	0.1853770397565802		0.3936384620689399	739138	53616
45885570	PRODUCT USE ISSUE	17	48265	334	482650	91730	0.00035222210711695844	0.000692012845747436	0.5089820359281437	7.16	0.007446116810690956		0.034856459852944624	739138	53616
36718571	SUDDEN ONSET OF SLEEP	6	48265	118	482650	91730	0.00012431368486480888	0.00024448358023412413	0.5084745762711864	2.22	0.1359420802404024		0.3148873523974899	739138	53616
35809050	HYPERPYREXIA	6	48265	119	482650	91730	0.00012431368486480888	0.0002465554749818709	0.504201680672269	2.29	0.13018146641324987		0.3059317080544199	739138	53616
36315299	GRIP STRENGTH DECREASED	13	48265	258	482650	91730	0.00026934631720708585	0.0005345488449186781	0.503875968992248	5.54	0.018584569576284942		0.07165164954676438	739138	53616
35506689	DIABETES INSIPIDUS	9	48265	179	482650	91730	0.0001864705272972133	0.00037086915984667985	0.5027932960893854	3.71	0.05408877360170869		0.1632773259191767	739138	53616
35104088	HYPOCHROMIC ANAEMIA	5	48265	100	482650	91730	0.00010359473738734072	0.00020718947477468144	0.5	1.89	0.16961695808201194		0.36688481339628704	739138	53616
36313745	TUMOUR MARKER INCREASED	5	48265	100	482650	91730	0.00010359473738734072	0.00020718947477468144	0.5	1.89	0.16961695808201194		0.36688481339628704	739138	53616
35708294	GASTROINTESTINAL ULCER	5	48265	100	482650	91730	0.00010359473738734072	0.00020718947477468144	0.5	1.89	0.16961695808201194		0.36688481339628704	739138	53616
36211603	THROMBOSIS IN DEVICE	6	48265	121	482650	91730	0.00012431368486480888	0.0002506992644773645	0.4958677685950414	2.43	0.11933904424609335		0.2869467341798125	739138	53616
36718254	MASKED FACIES	9	48265	183	482650	91730	0.0001864705272972133	0.0003791567388376671	0.4918032786885246	3.99	0.04579625829149338		0.14470622049279486	739138	53616
35707532	DIAPHRAGMATIC HERNIA	5	48265	102	482650	91730	0.00010359473738734072	0.00021133326427017507	0.4901960784313725	2.02	0.15511633723132967		0.3487418347497876	739138	53616
36718615	ENCEPHALOMALACIA	6	48265	123	482650	91730	0.00012431368486480888	0.0002548430539728582	0.4878048780487805	2.56	0.1093488123255366		0.26984464977108225	739138	53616
36918992	ILLUSION	11	48265	226	482650	91730	0.00022790842225214961	0.00046824821299078006	0.4867256637168141	5.15	0.023188812784103625		0.08532896045998638	739138	53616
35708031	PERITONITIS BACTERIAL	7	48265	144	482650	91730	0.000145032632342277	0.00029835284367554126	0.4861111111111111	3.11	0.07789257914660698		0.2148327586140289	739138	53616
35406375	HYPERACUSIS	25	48265	516	482650	91730	0.0005179736869367036	0.0010690976898373565	0.4844961240310077	12.56	0.0003948772236955808		0.002935826315301927	739138	53616
36918867	CLAUSTROPHOBIA	7	48265	145	482650	91730	0.000145032632342277	0.00030042473842328816	0.4827586206896552	3.18	0.07460378393271237		0.2075341625764544	739138	53616
35808960	INJECTION SITE ABSCESS	6	48265	125	482650	91730	0.00012431368486480888	0.0002589868434683518	0.48	2.7	0.10015032928828188		0.25666423975355923	739138	53616
36312074	BLOOD PRESSURE DIASTOLIC INCREASED	8	48265	167	482650	91730	0.00016575157981974517	0.000346006422873718	0.4790419161676646	3.8	0.05134992940356509		0.15756110168878568	739138	53616
37220041	PHARYNGEAL DISORDER	8	48265	169	482650	91730	0.00016575157981974517	0.0003501502123692116	0.4733727810650887	3.94	0.04713850310635974		0.14750612887998918	739138	53616
36919212	SLEEP DISORDER DUE TO GENERAL MEDICAL CONDITION, INSOMNIA TYPE	7	48265	149	482650	91730	0.000145032632342277	0.00030871231741427536	0.4697986577181208	3.46	0.06271847307387994		0.18141552360773036	739138	53616
37622475	SUBCLAVIAN VEIN THROMBOSIS	7	48265	149	482650	91730	0.000145032632342277	0.00030871231741427536	0.4697986577181208	3.46	0.06271847307387994		0.18141552360773036	739138	53616
35708554	CHEILITIS	16	48265	341	482650	91730	0.00033150315963949035	0.0007065161089816638	0.4692082111436949	8.63	0.0033006835115089762		0.0177917732346182	739138	53616
35506469	ADRENAL DISORDER	9	48265	192	482650	91730	0.0001864705272972133	0.00039780379156738836	0.46875	4.63	0.03133135027837748		0.10778726066182644	739138	53616
36110678	RASH PUSTULAR	17	48265	366	482650	91730	0.00035222210711695844	0.0007583134776753341	0.4644808743169399	9.48	0.0020748616515701077		0.01203916730761338	739138	53616
37320161	GENERALISED ERYTHEMA	19	48265	413	482650	91730	0.00039366000207189473	0.0008556925308194343	0.4600484261501211	10.96	0.0009312803672815533		0.006111133245344189	739138	53616
35707867	INTRA-ABDOMINAL HAEMORRHAGE	5	48265	109	482650	91730	0.00010359473738734072	0.00022583652750440277	0.4587155963302752	2.51	0.11303374044196085		0.27683676238988825	739138	53616
37522279	THERAPY CESSATION	11	48265	240	482650	91730	0.00022790842225214961	0.0004972547394592355	0.4583333333333333	6.18	0.012932506098975262		0.053783684162691116	739138	53616
35909428	BILE DUCT STONE	13	48265	284	482650	91730	0.00026934631720708585	0.0005884181083600953	0.4577464788732394	7.43	0.006417543587669127		0.030683880278543012	739138	53616
35809365	ALCOHOL WITHDRAWAL SYNDROME	6	48265	132	482650	91730	0.00012431368486480888	0.0002734901067025795	0.4545454545454546	3.21	0.07339725785951272		0.20555474816724809	739138	53616
35909464	GALLBLADDER POLYP	5	48265	110	482650	91730	0.00010359473738734072	0.00022790842225214961	0.4545454545454545	2.58	0.10799045843520838		0.26808562141003484	739138	53616
36718282	CEREBELLAR SYNDROME	9	48265	198	482650	91730	0.0001864705272972133	0.0004102351600538693	0.4545454545454545	5.08	0.0242388155258383		0.08829854227269666	739138	53616
36009797	ANKYLOSING SPONDYLITIS	6	48265	134	482650	91730	0.00012431368486480888	0.0002776338961980731	0.4477611940298508	3.35	0.06710338891414319		0.19087040271371256	739138	53616
35104092	NORMOCHROMIC NORMOCYTIC ANAEMIA	17	48265	380	482650	91730	0.00035222210711695844	0.0007873200041437895	0.4473684210526316	10.54	0.0011669517604895627		0.007488584476254214	739138	53616
45885708	THERAPEUTIC RESPONSE CHANGED	10	48265	225	482650	91730	0.00020718947477468144	0.0004661763182430333	0.4444444444444444	6.08	0.01367677519338701		0.05631499360789807	739138	53616
36818783	OLIGOHYDRAMNIOS	6	48265	136	482650	91730	0.00012431368486480888	0.00028177768569356674	0.4411764705882354	3.5	0.061327619849420374		0.17863666423072647	739138	53616
35909608	CYTOLYTIC HEPATITIS	24	48265	549	482650	91730	0.0004972547394592355	0.0011374702165130011	0.4371584699453552	16.09	6.031275484639358e-05		0.0005863852118343348	739138	53616
35104098	NEPHROGENIC ANAEMIA	5	48265	115	482650	91730	0.00010359473738734072	0.0002382678959908837	0.43478260869565216	2.95	0.08583105873384735		0.2295408350867472	739138	53616
35708070	GASTROINTESTINAL INFLAMMATION	8	48265	185	482650	91730	0.00016575157981974517	0.0003833005283331607	0.4324324324324324	5.13	0.023495026569832544		0.08580407316394875	739138	53616
36009895	GRAFT VERSUS HOST DISEASE	6	48265	139	482650	91730	0.00012431368486480888	0.00028799336993680716	0.4316546762589928	3.73	0.0535488517822355		0.16181550117563265	739138	53616
36516795	CHONDROMALACIA	6	48265	139	482650	91730	0.00012431368486480888	0.00028799336993680716	0.4316546762589928	3.73	0.0535488517822355		0.16181550117563265	739138	53616
36516974	NODULE ON EXTREMITY	5	48265	116	482650	91730	0.00010359473738734072	0.00024033979073863048	0.4310344827586207	3.03	0.08195547426465781		0.22224306314119427	739138	53616
35707732	PANCREATIC DISORDER	12	48265	279	482650	91730	0.00024862736972961776	0.0005780586346213612	0.4301075268817205	8.1	0.004423026164033088		0.022439331690827555	739138	53616
43053854	DRUG REACTION WITH EOSINOPHILIA AND SYSTEMIC SYMPTOMS	10	48265	237	482650	91730	0.00020718947477468144	0.000491039055215995	0.42194092827004215	7.0	0.008132008970240065		0.037404667842544086	739138	53616
35808795	APPLICATION SITE DISCOLOURATION	5	48265	119	482650	91730	0.00010359473738734072	0.0002465554749818709	0.4201680672268908	3.25	0.07131138135644949		0.20087421085581264	739138	53616
36919107	PSYCHIATRIC DECOMPENSATION	5	48265	121	482650	91730	0.00010359473738734072	0.0002506992644773645	0.4132231404958678	3.41	0.06496884128080704		0.18552497210540872	739138	53616
36316148	ANTIDEPRESSANT DRUG LEVEL INCREASED	8	48265	194	482650	91730	0.00016575157981974517	0.000401947581062882	0.4123711340206185	5.83	0.015754543801631278		0.06299650458231379	739138	53616
35808830	APPLICATION SITE URTICARIA	5	48265	122	482650	91730	0.00010359473738734072	0.00025277115922511144	0.4098360655737705	3.48	0.06200524642940833		0.1797101210072682	739138	53616
37520628	OPEN REDUCTION OF FRACTURE	5	48265	122	482650	91730	0.00010359473738734072	0.00025277115922511144	0.4098360655737705	3.48	0.06200524642940833		0.1797101210072682	739138	53616
36110248	ERYSIPELAS	9	48265	221	482650	91730	0.0001864705272972133	0.000457888739252046	0.4072398190045248	6.85	0.008859649784399685		0.040242190505077935	739138	53616
36416500	RESPIRATORY ACIDOSIS	11	48265	273	482650	91730	0.00022790842225214961	0.0005656272661348804	0.4029304029304029	8.74	0.003114291835917497		0.017081596918890867	739138	53616
37080784	ACUTE KIDNEY INJURY	13	48265	323	482650	91730	0.00026934631720708585	0.0006692220035222211	0.4024767801857585	10.47	0.0012134213953736495		0.0076682956442417375	739138	53616
36818657	FOETAL GROWTH RETARDATION	6	48265	150	482650	91730	0.00012431368486480888	0.0003107842121620221	0.4000000000000001	4.58	0.032376892604468986		0.1104690455413044	739138	53616
37521041	COLECTOMY	5	48265	126	482650	91730	0.00010359473738734072	0.00026105873821609865	0.3968253968253968	3.8	0.051405247770942825		0.15756110168878568	739138	53616
35204975	SUDDEN CARDIAC DEATH	10	48265	261	482650	91730	0.00020718947477468144	0.0005407645291619186	0.3831417624521072	8.93	0.002809611523260617		0.01570680903484349	739138	53616
36110911	GENITAL HERPES	5	48265	131	482650	91730	0.00010359473738734072	0.00027141821195483264	0.38167938931297707	4.19	0.0406047539429925		0.13232961851152375	739138	53616
35909520	HEPATORENAL SYNDROME	5	48265	132	482650	91730	0.00010359473738734072	0.0002734901067025795	0.3787878787878789	4.27	0.03872665776275398		0.12706365024416008	739138	53616
36718548	SLEEP PARALYSIS	5	48265	135	482650	91730	0.00010359473738734072	0.00027970579094581995	0.3703703703703704	4.52	0.03358602302627416		0.11379320388971907	739138	53616
35909473	JAUNDICE CHOLESTATIC	6	48265	163	482650	91730	0.00012431368486480888	0.0003377188438827308	0.3680981595092025	5.63	0.017687982033896578		0.06901874331884209	739138	53616
36918864	AGORAPHOBIA	16	48265	435	482650	91730	0.00033150315963949035	0.0009012742152698644	0.36781609195402293	16.12	5.951692716104534e-05		0.0005805896216683181	739138	53616
35506639	HYPOGLYCAEMIC COMA	6	48265	165	482650	91730	0.00012431368486480888	0.00034186263337822434	0.3636363636363637	5.79	0.01610397803772711		0.06395391278097362	739138	53616
36416609	SHOCK HAEMORRHAGIC	8	48265	221	482650	91730	0.00016575157981974517	0.000457888739252046	0.3619909502262443	8.02	0.004623711010615128		0.023294849060412782	739138	53616
36416503	RESPIRATORY ALKALOSIS	5	48265	139	482650	91730	0.00010359473738734072	0.00028799336993680716	0.3597122302158273	4.84	0.027756087554165847		0.09780235941813346	739138	53616
36211428	HEAT STROKE	5	48265	145	482650	91730	0.00010359473738734072	0.00030042473842328816	0.3448275862068965	5.34	0.02082144708608816		0.0786077229600757	739138	53616
35607287	OCULOGYRIC CRISIS	5	48265	152	482650	91730	0.00010359473738734072	0.00031492800165751583	0.32894736842105265	5.93	0.014858878113384509		0.059992720382789966	739138	53616
36211150	ACUTE GENERALISED EXANTHEMATOUS PUSTULOSIS	7	48265	225	482650	91730	0.000145032632342277	0.0004661763182430333	0.31111111111111106	9.64	0.0019059887319790763		0.01133069375023144	739138	53616
37219934	SUFFOCATION FEELING	6	48265	193	482650	91730	0.00012431368486480888	0.0003998756863151352	0.31088082901554404	8.17	0.0042541200049623275		0.021849340732200503	739138	53616
37320293	NAIL DISCOLOURATION	5	48265	161	482650	91730	0.00010359473738734072	0.00033357505438723714	0.3105590062111801	6.71	0.00960315492075342		0.04268558311105533	739138	53616
35104825	DRUG RASH WITH EOSINOPHILIA AND SYSTEMIC SYMPTOMS	12	48265	415	482650	91730	0.00024862736972961776	0.000859836320314928	0.2891566265060241	19.64	9.33206196597855e-06		0.00011303460056291518	739138	53616
35809190	SYSTEMIC INFLAMMATORY RESPONSE SYNDROME	6	48265	209	482650	91730	0.00012431368486480888	0.0004330260022790842	0.28708133971291866	9.58	0.001965294661469302		0.011588461624525884	739138	53616
35607452	ACCOMMODATION DISORDER	5	48265	183	482650	91730	0.00010359473738734072	0.0003791567388376671	0.27322404371584696	8.65	0.00327060548222532		0.01767221215023979	739138	53616
36110874	CYTOMEGALOVIRUS INFECTION	6	48265	224	482650	91730	0.00012431368486480888	0.00046410442349528643	0.2678571428571429	10.93	0.000947497518136664		0.006203547939692078	739138	53616
35204915	LONG QT SYNDROME	5	48265	187	482650	91730	0.00010359473738734072	0.0003874443178286543	0.267379679144385	9.01	0.00268559539615413		0.015129894993449718	739138	53616
37320102	DERMATITIS BULLOUS	10	48265	375	482650	91730	0.00020718947477468144	0.0007769605304050554	0.26666666666666666	18.88	1.3930011467180633e-05		0.00015880213072585927	739138	53616
35809298	MEDICATION RESIDUE	24	48265	919	482650	91730	0.0004972547394592355	0.0019040712731793227	0.2611534276387378	48.19	3.873238491571152e-12		1.5858456753517383e-10	739138	53616
35909471	HEPATITIS CHOLESTATIC	8	48265	330	482650	91730	0.00016575157981974517	0.0006837252667564487	0.2424242424242424	17.7	2.5893521304179722e-05		0.00027174175606949617	739138	53616
37019316	OLIGURIA	32	683	26	6830	3280	0.046852122986822835	0.0038067349926793562	12.307692307692307	144.62	2.5999468645188887e-33		3.821921890842767e-31	739323	152751
37019425	HAEMATURIA	35	683	51	6830	3280	0.05124450951683748	0.007467057101024891	6.862745098039216	101.33	7.805405057092307e-24		3.824648477975231e-22	739323	152751
35809083	FEELING ABNORMAL	17	683	40	6830	3280	0.024890190336749638	0.005856515373352854	4.25	27.4	1.6531915280705937e-07		6.075478865659432e-06	739323	152751
36311923	ELECTROCARDIOGRAM QT PROLONGED	13	683	33	6830	3280	0.019033674963396783	0.004831625183016107	3.939393939393939	18.31	1.8745659868568465e-05		0.00045926866677992737	739323	152751
37019319	RENAL FAILURE ACUTE	78	683	199	6830	3280	0.11420204978038068	0.02913616398243045	3.9195979899497484	124.14	7.834669207689395e-29		5.758481867651706e-27	739323	152751
35809225	OEDEMA	13	683	34	6830	3280	0.019033674963396783	0.0049780380673499275	3.8235294117647056	17.54	2.819538146198792e-05		0.0005921030107017463	739323	152751
36919236	SUICIDE ATTEMPT	13	683	37	6830	3280	0.019033674963396783	0.005417276720351391	3.5135135135135136	15.42	8.629644403347957e-05		0.001409508585880166	739323	152751
35204928	BRADYCARDIA	21	683	61	6830	3280	0.030746705710102486	0.008931185944363105	3.442622950819672	25.39	4.6843362571568396e-07		1.3771948596041107e-05	739323	152751
35204985	VENTRICULAR TACHYCARDIA	12	683	36	6830	3280	0.017569546120058566	0.005270863836017569	3.333333333333333	12.92	0.0003249909860517822		0.0043430613590556355	739323	152751
36009754	TOXIC EPIDERMAL NECROLYSIS	13	683	40	6830	3280	0.019033674963396783	0.005856515373352854	3.25	13.57	0.00023008866214561005		0.003382303333540468	739323	152751
37622442	CIRCULATORY COLLAPSE	13	683	46	6830	3280	0.019033674963396783	0.006734992679355783	2.8260869565217392	10.53	0.0011763272194403572		0.011190285661232086	739323	152751
35809148	MULTI-ORGAN FAILURE	13	683	47	6830	3280	0.019033674963396783	0.006881405563689605	2.765957446808511	10.09	0.0014899482231138762		0.012883669929278809	739323	152751
36516958	NECK PAIN	10	683	37	6830	3280	0.014641288433382138	0.005417276720351391	2.702702702702702	7.08	0.007799867944207455		0.044099253376865225	739323	152751
36211496	OVERDOSE	22	683	85	6830	3280	0.032210834553440704	0.012445095168374816	2.588235294117647	15.9	6.679381175033894e-05		0.001227336290912478	739323	152751
36211677	POST PROCEDURAL COMPLICATION	20	683	84	6830	3280	0.02928257686676428	0.012298682284040996	2.380952380952381	11.91	0.0005597060849737869		0.005876913892224763	739323	152751
36516957	MUSCULOSKELETAL PAIN	11	683	48	6830	3280	0.016105417276720352	0.0070278184480234256	2.2916666666666665	5.45	0.01953006652107429		0.09899723374475587	739323	152751
36009738	DRUG HYPERSENSITIVITY	17	683	75	6830	3280	0.024890190336749638	0.010980966325036605	2.2666666666666666	8.81	0.002988078034122701		0.019965794137092596	739323	152751
36718368	RESTLESSNESS	13	683	58	6830	3280	0.019033674963396783	0.008491947291361641	2.2413793103448283	6.29	0.012156198393296177		0.06618374680794584	739323	152751
35205037	SYNCOPE	10	683	46	6830	3280	0.014641288433382138	0.006734992679355783	2.1739130434782608	4.23	0.03966888979126221		0.1666093371233013	739323	152751
36918942	DEPRESSION	26	683	122	6830	3280	0.038067349926793566	0.01786237188872621	2.1311475409836063	12.1	0.0005040275811566448		0.005699388802309753	739323	152751
36516837	MYALGIA	8	683	38	6830	3280	0.011713030746705709	0.0055636896046852135	2.1052631578947367	2.91	0.0878117911008418		0.31557373344107525	739323	152751
36718220	DYSTONIA	13	683	62	6830	3280	0.019033674963396783	0.009077598828696923	2.0967741935483875	5.26	0.02181035415888576		0.10687073537854022	739323	152751
42890501	OSTEONECROSIS OF JAW	10	683	48	6830	3280	0.014641288433382138	0.0070278184480234256	2.083333333333333	3.76	0.05258618026166849		0.2089234729314937	739323	152751
36516973	MUSCULOSKELETAL STIFFNESS	9	683	44	6830	3280	0.013177159590043924	0.0064421669106881395	2.0454545454545454	3.12	0.07748888539034265		0.2997596355889571	739323	152751
35809115	CONDITION AGGRAVATED	11	683	54	6830	3280	0.016105417276720352	0.007906295754026354	2.0370370370370368	3.96	0.046657349224513166		0.1905175093334288	739323	152751
35506628	HYPERGLYCAEMIA	9	683	45	6830	3280	0.013177159590043924	0.006588579795021962	2.0	2.91	0.08801716374887132		0.31557373344107525	739323	152751
36416595	HYPOKALAEMIA	13	683	66	6830	3280	0.019033674963396783	0.009663250366032213	1.9696969696969695	4.38	0.03640575244464129		0.15740134145183146	739323	152751
36315575	BLOOD CREATININE INCREASED	9	683	46	6830	3280	0.013177159590043924	0.006734992679355783	1.956521739130435	2.71	0.09941678117201347		0.3398666705182786	739323	152751
36516812	ARTHRALGIA	21	683	108	6830	3280	0.030746705710102486	0.01581259150805271	1.9444444444444444	7.34	0.006725281119987299		0.04119234685992222	739323	152751
35205315	CARDIOMEGALY	8	683	42	6830	3280	0.011713030746705709	0.006149341142020498	1.9047619047619049	2.13	0.1447565226501352		0.4255841765913975	739323	152751
35204948	TACHYCARDIA	27	683	143	6830	3280	0.039531478770131766	0.020937042459736457	1.888111888111888	8.88	0.0028756794871099074		0.019965794137092596	739323	152751
36718500	NEUROPATHY PERIPHERAL	8	683	43	6830	3280	0.011713030746705709	0.00629575402635432	1.8604651162790695	1.96	0.16163255076674388		0.4399997215316917	739323	152751
35809134	HYPERHIDROSIS	21	683	114	6830	3280	0.030746705710102486	0.01669106881405564	1.842105263157895	6.18	0.01293585700626212		0.06791324928287612	739323	152751
37219905	HYPOXIA	12	683	66	6830	3280	0.017569546120058566	0.009663250366032213	1.818181818181818	3.05	0.08086936147537517		0.30481528556102955	739323	152751
35204981	VENTRICULAR FIBRILLATION	10	683	55	6830	3280	0.014641288433382138	0.008052708638360176	1.818181818181818	2.42	0.11969302571009492		0.37435903785923297	739323	152751
37219826	ATELECTASIS	9	683	52	6830	3280	0.013177159590043924	0.0076134699853587125	1.7307692307692308	1.75	0.1864142529058672		0.4893374138779015	739323	152751
36718211	MOVEMENT DISORDER	10	683	58	6830	3280	0.014641288433382138	0.008491947291361641	1.7241379310344829	1.98	0.15969775529017022		0.4399997215316917	739323	152751
36416638	HYPERLIPIDAEMIA	8	683	47	6830	3280	0.011713030746705709	0.006881405563689605	1.702127659574468	1.39	0.239227534939502		0.5861074606017801	739323	152751
35104691	THROMBOCYTOPENIA	14	683	83	6830	3280	0.020497803806734997	0.012152269399707174	1.686746987951807	2.77	0.0960436268361366		0.3361526939264781	739323	152751
36516876	MUSCULAR WEAKNESS	10	683	61	6830	3280	0.014641288433382138	0.008931185944363105	1.639344262295082	1.6	0.2065116934502819		0.5325827883717796	739323	152751
36516728	BONE DISORDER	7	683	43	6830	3280	0.010248901903367495	0.00629575402635432	1.627906976744186	0.93	0.33468268312831245		0.6833104780536379	739323	152751
36516824	OSTEOARTHRITIS	13	683	81	6830	3280	0.019033674963396783	0.01185944363103953	1.6049382716049383	2.04	0.1533570418576138		0.4399997215316917	739323	152751
37622446	SHOCK	7	683	44	6830	3280	0.010248901903367495	0.0064421669106881395	1.5909090909090908	0.83	0.3623733277138502		0.6900787325778399	739323	152751
36313534	ASPARTATE AMINOTRANSFERASE INCREASED	7	683	45	6830	3280	0.010248901903367495	0.006588579795021962	1.5555555555555556	0.74	0.3908337432651921		0.7235305927710055	739323	152751
35205243	CARDIAC FAILURE CONGESTIVE	10	683	66	6830	3280	0.014641288433382138	0.009663250366032213	1.5151515151515151	1.08	0.2987710010038993		0.6583834251182409	739323	152751
35104856	LEUKOCYTOSIS	6	683	40	6830	3280	0.008784773060029283	0.005856515373352854	1.5	0.46	0.4976796213191053		0.8606929921636292	739323	152751
37219897	RESPIRATORY DISTRESS	9	683	60	6830	3280	0.013177159590043924	0.008784773060029283	1.5	0.88	0.3487524980458011		0.6900787325778399	739323	152751
37219893	RESPIRATORY ARREST	8	683	54	6830	3280	0.011713030746705709	0.007906295754026354	1.4814814814814816	0.68	0.4083968783051801		0.7370879947087995	739323	152751
36918858	ANXIETY	35	683	237	6830	3280	0.05124450951683748	0.034699853587115664	1.476793248945148	4.41	0.03576622684084278		0.15740134145183146	739323	152751
37219894	RESPIRATORY DEPRESSION	10	683	68	6830	3280	0.014641288433382138	0.009956076134699851	1.4705882352941178	0.91	0.34017659185175936		0.6850131370165565	739323	152751
36211165	DRUG TOXICITY	6	683	41	6830	3280	0.008784773060029283	0.006002928257686676	1.4634146341463417	0.39	0.5321906014354835		0.8656845077382062	739323	152751
35104113	PANCYTOPENIA	8	683	58	6830	3280	0.011713030746705709	0.008491947291361641	1.3793103448275863	0.42	0.5188614674857839		0.8656845077382062	739323	152751
35708106	GASTROOESOPHAGEAL REFLUX DISEASE	8	683	58	6830	3280	0.011713030746705709	0.008491947291361641	1.3793103448275863	0.42	0.5188614674857839		0.8656845077382062	739323	152751
36009756	ANAPHYLACTIC REACTION	8	683	59	6830	3280	0.011713030746705709	0.008638360175695461	1.355932203389831	0.36	0.5475034671699772		0.8656845077382062	739323	152751
35708154	ABDOMINAL PAIN	18	683	134	6830	3280	0.02635431918008785	0.019619326500732063	1.3432835820895523	1.1	0.2939602033107761		0.6583834251182409	739323	152751
36416600	HYPONATRAEMIA	8	683	60	6830	3280	0.011713030746705709	0.008784773060029283	1.3333333333333333	0.31	0.5764461910036922		0.8735834028612656	739323	152751
35104883	NEUTROPENIA	6	683	46	6830	3280	0.008784773060029283	0.006734992679355783	1.3043478260869563	0.14	0.7083698280312427		0.9854740288940586	739323	152751
36211503	DELAYED RECOVERY FROM ANAESTHESIA	6	683	46	6830	3280	0.008784773060029283	0.006734992679355783	1.3043478260869563	0.14	0.7083698280312427		0.9854740288940586	739323	152751
36718555	INSOMNIA	16	683	123	6830	3280	0.023426061493411417	0.018008784773060033	1.3008130081300813	0.73	0.3937581457257173		0.7235305927710055	739323	152751
35204966	CARDIAC ARREST	23	683	179	6830	3280	0.03367496339677892	0.026207906295754025	1.2849162011173183	1.05	0.3047728185858218		0.6583834251182409	739323	152751
35205038	DYSPNOEA	39	683	305	6830	3280	0.05710102489019034	0.04465592972181552	1.278688524590164	1.93	0.16525788812431566		0.4416892646231708	739323	152751
35809059	DEATH	19	683	151	6830	3280	0.027818448023426062	0.022108345534407027	1.2582781456953642	0.68	0.4111647317423235		0.7370879947087995	739323	152751
36516951	BACK PAIN	19	683	152	6830	3280	0.027818448023426062	0.02225475841874085	1.25	0.63	0.4265946742541389		0.7465406799447429	739323	152751
36617295	MALIGNANT NEOPLASM PROGRESSION	6	683	48	6830	3280	0.008784773060029283	0.0070278184480234256	1.25	0.08	0.778920451158481		0.9854740288940586	739323	152751
36918937	DELIRIUM	6	683	48	6830	3280	0.008784773060029283	0.0070278184480234256	1.25	0.08	0.778920451158481		0.9854740288940586	739323	152751
37019318	RENAL FAILURE	15	683	121	6830	3280	0.02196193265007321	0.01771595900439239	1.2396694214876034	0.41	0.520171991714864		0.8656845077382062	739323	152751
36009757	ANAPHYLACTIC SHOCK	12	683	100	6830	3280	0.017569546120058566	0.014641288433382138	1.2	0.19	0.6624475805251906		0.9594175413389068	739323	152751
37622465	DEEP VEIN THROMBOSIS	11	683	93	6830	3280	0.016105417276720352	0.013616398243045388	1.1827956989247312	0.13	0.71952482006161		0.9854740288940586	739323	152751
36110466	OSTEOMYELITIS	6	683	51	6830	3280	0.008784773060029283	0.007467057101024891	1.1764705882352942	0.02	0.8830071811800005		0.9928300340571671	739323	152751
36009783	URTICARIA	10	683	85	6830	3280	0.014641288433382138	0.012445095168374816	1.1764705882352942	0.1	0.7564179465467012		0.9854740288940586	739323	152751
36919046	EMOTIONAL DISTRESS	9	683	77	6830	3280	0.013177159590043924	0.011273792093704244	1.168831168831169	0.07	0.7970056142957235		0.9854740288940586	739323	152751
35708202	NAUSEA	43	683	368	6830	3280	0.0629575402635432	0.05387994143484626	1.1684782608695654	0.82	0.3646976696424317		0.6900787325778399	739323	152751
35104161	COAGULOPATHY	7	683	60	6830	3280	0.010248901903367495	0.008784773060029283	1.1666666666666667	0.03	0.8613699201728902		0.9928300340571671	739323	152751
35205259	PULMONARY OEDEMA	11	683	95	6830	3280	0.016105417276720352	0.013909224011713031	1.1578947368421053	0.09	0.768856755985893		0.9854740288940586	739323	152751
36718379	PARAESTHESIA	9	683	78	6830	3280	0.013177159590043924	0.011420204978038069	1.153846153846154	0.05	0.824580309890947		0.9854740288940586	739323	152751
36416606	DEHYDRATION	13	683	113	6830	3280	0.019033674963396783	0.016544655929721815	1.1504424778761062	0.11	0.7438742702258487		0.9854740288940586	739323	152751
36312070	BLOOD PRESSURE DECREASED	11	683	97	6830	3280	0.016105417276720352	0.014202049780380671	1.1340206185567012	0.05	0.8181881602630485		0.9854740288940586	739323	152751
37219863	PLEURAL EFFUSION	13	683	115	6830	3280	0.019033674963396783	0.01683748169838946	1.1304347826086956	0.07	0.7888345240214346		0.9854740288940586	739323	152751
37219907	COUGH	7	683	62	6830	3280	0.010248901903367495	0.009077598828696923	1.1290322580645162	0.01	0.9238275849563172		0.9928300340571671	739323	152751
35809310	DRUG INTERACTION	23	683	204	6830	3280	0.03367496339677892	0.029868228404099563	1.1274509803921569	0.19	0.6621685508512494		0.9594175413389068	739323	152751
36718301	CONFUSIONAL STATE	14	683	125	6830	3280	0.020497803806734997	0.018301610541727676	1.12	0.07	0.7970242154580213		0.9854740288940586	739323	152751
36313524	ALANINE AMINOTRANSFERASE INCREASED	6	683	54	6830	3280	0.008784773060029283	0.007906295754026354	1.1111111111111112	0.0	0.9836489678241858		0.9928300340571671	739323	152751
37320212	RASH	17	683	156	6830	3280	0.024890190336749638	0.02284040995607613	1.08974358974359	0.04	0.83620175268486		0.9900631627250328	739323	152751
37320158	ERYTHEMA	13	683	120	6830	3280	0.019033674963396783	0.017569546120058566	1.0833333333333333	0.02	0.9009203410631136		0.9928300340571671	739323	152751
35204953	ATRIAL FIBRILLATION	8	683	75	6830	3280	0.011713030746705709	0.010980966325036605	1.0666666666666669	0.0	0.9860760882472542		0.9928300340571671	739323	152751
35205094	MITRAL VALVE INCOMPETENCE	5	683	47	6830	3280	0.007320644216691069	0.006881405563689605	1.0638297872340423	0.01	0.9123985620541532		0.9928300340571671	739323	152751
36211195	DRUG EXPOSURE DURING PREGNANCY	7	683	69	6830	3280	0.010248901903367495	0.010102489019033677	1.0144927536231885	0.03	0.8696806945073758		0.9928300340571671	739323	152751
35104074	ANAEMIA	16	683	158	6830	3280	0.023426061493411417	0.023133235724743774	1.0126582278481011	0.01	0.9323449355330732		0.9928300340571671	739323	152751
37622449	HYPOTENSION	38	683	376	6830	3280	0.055636896046852125	0.05505124450951684	1.0106382978723405	0.0	0.9808663588074252		0.9928300340571671	739323	152751
35708208	VOMITING	31	683	307	6830	3280	0.04538799414348463	0.04494875549048316	1.009771986970684	0.0	0.9649024071590746		0.9928300340571671	739323	152751
35205185	CHEST PAIN	12	683	119	6830	3280	0.017569546120058566	0.017423133235724742	1.008403361344538	0.02	0.9001842553492982		0.9928300340571671	739323	152751
35809243	PAIN	47	683	467	6830	3280	0.06881405563689605	0.06837481698389458	1.006423982869379	0.0	0.9711800821016844		0.9928300340571671	739323	152751
35809072	ASTHENIA	22	683	220	6830	3280	0.032210834553440704	0.032210834553440704	1.0		1.0		1.0	739323	152751
37219871	PULMONARY EMBOLISM	14	683	141	6830	3280	0.020497803806734997	0.020644216691068813	0.9929078014184398	0.01	0.9080506156926416		0.9928300340571671	739323	152751
36314117	OXYGEN SATURATION DECREASED	5	683	51	6830	3280	0.007320644216691069	0.007467057101024891	0.9803921568627452	0.04	0.8486255680500281		0.9900631627250328	739323	152751
36516779	ARTHRITIS	5	683	51	6830	3280	0.007320644216691069	0.007467057101024891	0.9803921568627452	0.04	0.8486255680500281		0.9900631627250328	739323	152751
36718265	TREMOR	10	683	103	6830	3280	0.014641288433382138	0.0150805270863836	0.9708737864077671	0.01	0.9402654802377418		0.9928300340571671	739323	152751
36718395	HYPOAESTHESIA	8	683	84	6830	3280	0.011713030746705709	0.012298682284040996	0.9523809523809524	0.0	0.9603143316883244		0.9928300340571671	739323	152751
36211303	INJURY	15	683	159	6830	3280	0.02196193265007321	0.0232796486090776	0.9433962264150944	0.01	0.9323449355330732		0.9928300340571671	739323	152751
35809076	FATIGUE	11	683	120	6830	3280	0.016105417276720352	0.017569546120058566	0.9166666666666666	0.02	0.9001842553492982		0.9928300340571671	739323	152751
36516959	PAIN IN EXTREMITY	12	683	134	6830	3280	0.017569546120058566	0.019619326500732063	0.8955223880597016	0.05	0.8222525970379713		0.9854740288940586	739323	152751
36718347	AGITATION	13	683	148	6830	3280	0.019033674963396783	0.021669106881405564	0.8783783783783784	0.1	0.7528219678142875		0.9854740288940586	739323	152751
36918947	ANHEDONIA	5	683	57	6830	3280	0.007320644216691069	0.00834553440702782	0.8771929824561404	0.0	0.9517641329738664		0.9928300340571671	739323	152751
37420362	ECONOMIC PROBLEM	5	683	59	6830	3280	0.007320644216691069	0.008638360175695461	0.8474576271186441	0.02	0.8894954207362455		0.9928300340571671	739323	152751
36516888	RHABDOMYOLYSIS	7	683	83	6830	3280	0.010248901903367495	0.012152269399707174	0.8433734939759037	0.06	0.8014190636953844		0.9854740288940586	739323	152751
36009711	HYPERSENSITIVITY	6	683	72	6830	3280	0.008784773060029283	0.010541727672035138	0.8333333333333334	0.05	0.8150199423904335		0.9854740288940586	739323	152751
36718315	DEPRESSED LEVEL OF CONSCIOUSNESS	8	683	96	6830	3280	0.011713030746705709	0.014055636896046851	0.8333333333333333	0.11	0.7430111872691624		0.9854740288940586	739323	152751
37622529	HYPERTENSION	15	683	181	6830	3280	0.02196193265007321	0.02650073206442167	0.8287292817679558	0.34	0.5594559743886367		0.8656845077382062	739323	152751
36110736	URINARY TRACT INFECTION	10	683	121	6830	3280	0.014641288433382138	0.01771595900439239	0.8264462809917356	0.19	0.6657182939902621		0.9594175413389068	739323	152751
36312538	BLOOD CREATINE PHOSPHOKINASE INCREASED	6	683	73	6830	3280	0.008784773060029283	0.01068814055636896	0.8219178082191781	0.07	0.7885052724461263		0.9854740288940586	739323	152751
36718288	COMA	7	683	86	6830	3280	0.010248901903367495	0.01259150805270864	0.813953488372093	0.12	0.7289973606418372		0.9854740288940586	739323	152751
36110642	SEPSIS	9	683	111	6830	3280	0.013177159590043924	0.016251830161054172	0.8108108108108109	0.2	0.6519439846926602		0.9594175413389068	739323	152751
36110597	PNEUMONIA	12	683	148	6830	3280	0.017569546120058566	0.021669106881405564	0.8108108108108109	0.32	0.5696364381705783		0.8722557959486981	739323	152751
35708171	DYSPHAGIA	6	683	75	6830	3280	0.008784773060029283	0.010980966325036605	0.8	0.11	0.7371649546926751		0.9854740288940586	739323	152751
37320197	PRURITUS	11	683	139	6830	3280	0.016105417276720352	0.02035139092240117	0.7913669064748202	0.38	0.5399313528952985		0.8656845077382062	739323	152751
35809079	MALAISE	9	683	116	6830	3280	0.013177159590043924	0.016983894582723282	0.7758620689655173	0.34	0.5587412945570497		0.8656845077382062	739323	152751
36416514	DECREASED APPETITE	7	683	91	6830	3280	0.010248901903367495	0.013323572474377746	0.7692307692307692	0.25	0.6182088139351487		0.9273132209027232	739323	152751
36110026	CELLULITIS	8	683	105	6830	3280	0.011713030746705709	0.015373352855051243	0.7619047619047619	0.34	0.5588824185293382		0.8656845077382062	739323	152751
35809327	DRUG INEFFECTIVE	14	683	191	6830	3280	0.020497803806734997	0.027964860907759882	0.7329842931937173	1.04	0.3082389380643931		0.6583834251182409	739323	152751
35809131	GENERAL PHYSICAL HEALTH DETERIORATION	6	683	84	6830	3280	0.008784773060029283	0.012298682284040996	0.7142857142857143	0.38	0.5349985637873906		0.8656845077382062	739323	152751
35205025	DIZZINESS	11	683	159	6830	3280	0.016105417276720352	0.0232796486090776	0.6918238993710693	1.14	0.2858938358539922		0.6566624042271384	739323	152751
36718201	EXTRAPYRAMIDAL DISORDER	7	683	102	6830	3280	0.010248901903367495	0.014934114202049781	0.6862745098039216	0.65	0.4187748566217296		0.7416855894384851	739323	152751
35708100	CONSTIPATION	8	683	121	6830	3280	0.011713030746705709	0.01771595900439239	0.6611570247933884	0.99	0.3187654125260889		0.6657458376228461	739323	152751
37622518	HAEMORRHAGE	7	683	106	6830	3280	0.010248901903367495	0.015519765739385068	0.660377358490566	0.84	0.3606004450832819		0.6900787325778399	739323	152751
36718321	SOMNOLENCE	9	683	137	6830	3280	0.013177159590043924	0.02005856515373353	0.656934306569343	1.2	0.2727226613735849		0.6363528765383647	739323	152751
35809369	DRUG WITHDRAWAL SYNDROME	7	683	109	6830	3280	0.010248901903367495	0.015959004392386532	0.6422018348623854	0.98	0.32155071068858554		0.6657458376228461	739323	152751
42889647	TOXICITY TO VARIOUS AGENTS	5	683	82	6830	3280	0.007320644216691069	0.012005856515373352	0.6097560975609757	0.82	0.3661642254494661		0.6900787325778399	739323	152751
35708093	DIARRHOEA	12	683	197	6830	3280	0.017569546120058566	0.028843338213762813	0.6091370558375634	2.52	0.11269289976067033		0.3601273101047508	739323	152751
35205236	OEDEMA PERIPHERAL	11	683	182	6830	3280	0.016105417276720352	0.02664714494875549	0.6043956043956044	2.35	0.12514369660190214		0.3832525708433253	739323	152751
36416501	RESPIRATORY FAILURE	7	683	118	6830	3280	0.010248901903367495	0.017276720351390922	0.5932203389830508	1.47	0.22543273919965626		0.5713553907301633	739323	152751
36718526	CONVULSION	19	683	322	6830	3280	0.027818448023426062	0.04714494875549048	0.5900621118012422	4.92	0.026611164209808483		0.12224503558880773	739323	152751
36516848	MUSCLE SPASMS	5	683	86	6830	3280	0.007320644216691069	0.01259150805270864	0.5813953488372093	1.03	0.30903711791264377		0.6583834251182409	739323	152751
36315380	WEIGHT DECREASED	10	683	174	6830	3280	0.014641288433382138	0.025475841874084918	0.574712643678161	2.61	0.10591366772208934		0.3459846478921585	739323	152751
36718132	HEADACHE	10	683	174	6830	3280	0.014641288433382138	0.025475841874084918	0.574712643678161	2.61	0.10591366772208934		0.3459846478921585	739323	152751
35205189	MYOCARDIAL INFARCTION	5	683	90	6830	3280	0.007320644216691069	0.013177159590043924	0.5555555555555556	1.27	0.25996559805106545		0.6163700469920422	739323	152751
35809342	NO THERAPEUTIC RESPONSE	5	683	90	6830	3280	0.007320644216691069	0.013177159590043924	0.5555555555555556	1.27	0.25996559805106545		0.6163700469920422	739323	152751
35707713	PANCREATITIS	5	683	92	6830	3280	0.007320644216691069	0.013469985358711566	0.5434782608695653	1.39	0.23816575495338665		0.5861074606017801	739323	152751
35809054	PYREXIA	24	683	464	6830	3280	0.03513909224011713	0.06793557833089311	0.5172413793103449	10.46	0.001217990276052472		0.011190285661232086	739323	152751
36718317	LOSS OF CONSCIOUSNESS	5	683	101	6830	3280	0.007320644216691069	0.01478770131771596	0.4950495049504951	1.98	0.15928341946477104		0.4399997215316917	739323	152751
36313240	HAEMOGLOBIN DECREASED	5	683	104	6830	3280	0.007320644216691069	0.015226939970717425	0.4807692307692308	2.19	0.13892757828302166		0.4167827348490649	739323	152751
36718199	DYSKINESIA	12	683	273	6830	3280	0.017569546120058566	0.03997071742313323	0.4395604395604396	7.93	0.004849375014693624		0.030993831615650558	739323	152751
36211297	FALL	7	683	167	6830	3280	0.010248901903367495	0.024450951683748168	0.41916167664670656	4.93	0.0264598228153255		0.12224503558880773	739323	152751
35809082	CHILLS	8	683	209	6830	3280	0.011713030746705709	0.030600292825768663	0.3827751196172249	7.24	0.0071386935634755455		0.04197551815323621	739323	152751
36718320	SEDATION	7	683	213	6830	3280	0.010248901903367495	0.031185944363103957	0.3286384976525822	8.85	0.002926094340677136		0.019965794137092596	739323	152751
36312077	BLOOD PRESSURE INCREASED	7	683	222	6830	3280	0.010248901903367495	0.032503660322108344	0.31531531531531537	9.67	0.0018762673450595125		0.015203972678679553	739323	152751
36211499	ANAESTHETIC COMPLICATION	6	683	206	6830	3280	0.008784773060029283	0.030161054172767206	0.2912621359223301	9.58	0.0019651393258157245		0.015203972678679553	739323	152751
36110552	INFECTION	5	683	219	6830	3280	0.007320644216691069	0.032064421669106884	0.22831050228310498	12.3	0.0004527670930143211		0.005546396889425435	739323	152751
36416518	INCREASED APPETITE	32	1531	19	15310	6203	0.020901371652514697	0.0012410189418680599	16.842105263157894	171.74	3.090034232599298e-39		5.9019653842646596e-37	739363	358192
36416542	WEIGHT LOSS POOR	54	1531	73	15310	6203	0.03527106466361855	0.004768125408229915	7.397260273972603	168.98	1.2377703938843588e-38		1.1820707261595624e-36	739363	358192
36718395	HYPOAESTHESIA	28	1531	57	15310	6203	0.018288700195950358	0.00372305682560418	4.912280701754384	55.94	7.484096003694232e-14		2.382437227842664e-12	739363	358192
36312077	BLOOD PRESSURE INCREASED	63	1531	133	15310	6203	0.04114957544088831	0.00868713259307642	4.7368421052631575	124.7	5.912759191840476e-29		2.9359599065891226e-27	739363	358192
35205034	PALPITATIONS	64	1531	137	15310	6203	0.041802743305029394	0.008948399738732855	4.671532846715329	124.62	6.148607134218057e-29		2.9359599065891226e-27	739363	358192
35809091	HUNGER	20	1531	44	15310	6203	0.013063357282821686	0.00287393860222077	4.545454545454546	35.53	2.5166578814505914e-09		4.369833230518754e-08	739363	358192
35205184	CHEST DISCOMFORT	27	1531	64	15310	6203	0.017635532331809273	0.00418027433050294	4.218749999999999	44.42	2.654946418899773e-11		7.244210942997953e-10	739363	358192
35809166	SWELLING	12	1531	37	15310	6203	0.007838014369693011	0.002416721097322012	3.2432432432432434	12.29	0.00045455763269570097		0.002894016928162629	739363	358192
36919149	PSYCHOTIC DISORDER	31	1531	102	15310	6203	0.02024820378837361	0.00666231221423906	3.0392156862745097	31.08	2.479675654904108e-08		3.6432157698975723e-07	739363	358192
36311983	HEART RATE INCREASED	38	1531	126	15310	6203	0.0248203788373612	0.008229915088177662	3.0158730158730163	38.02	6.987633839234924e-10		1.668297579117338e-08	739363	358192
36718555	INSOMNIA	75	1531	256	15310	6203	0.048987589810581315	0.01672109732201176	2.9296875	73.54	9.863150692914827e-18		3.767723564693464e-16	739363	358192
36919059	AGGRESSION	11	1531	39	15310	6203	0.007184846505551927	0.002547354670150229	2.8205128205128203	8.61	0.003350479881221527		0.015608333105202722	739363	358192
35708360	HAEMORRHOIDS	10	1531	36	15310	6203	0.006531678641410843	0.0023514043109079032	2.7777777777777786	7.46	0.0063083236501526386		0.02660589096928793	739363	358192
35205243	CARDIAC FAILURE CONGESTIVE	14	1531	51	15310	6203	0.009144350097975179	0.00333115610711953	2.7450980392156863	10.77	0.001032644985005825		0.0056352912038889315	739363	358192
35708690	DRY MOUTH	28	1531	111	15310	6203	0.018288700195950358	0.007250163291966034	2.5225225225225225	19.39	1.064582594098754e-05		0.00011960898557227178	739363	358192
36516824	OSTEOARTHRITIS	9	1531	37	15310	6203	0.005878510777269758	0.002416721097322012	2.4324324324324325	4.92	0.026573262702813828		0.09760563800456618	739363	358192
35205185	CHEST PAIN	57	1531	236	15310	6203	0.037230568256041804	0.015414761593729587	2.415254237288136	37.48	9.224934690658057e-10		1.95773613990632e-08	739363	358192
36918968	DELUSION	9	1531	38	15310	6203	0.005878510777269758	0.0024820378837361197	2.3684210526315788	4.61	0.031722946372958645		0.11220523624509446	739363	358192
35708171	DYSPHAGIA	10	1531	44	15310	6203	0.006531678641410843	0.00287393860222077	2.272727272727273	4.74	0.029505460419995463		0.10633099887205913	739363	358192
35809310	DRUG INTERACTION	47	1531	209	15310	6203	0.030698889614630964	0.013651208360548662	2.2488038277511957	25.89	3.6074311213516666e-07		4.921566744129774e-06	739363	358192
37622460	THROMBOSIS	12	1531	56	15310	6203	0.007838014369693011	0.003657740039190072	2.142857142857143	5.05	0.024581581168217632		0.0920604314339131	739363	358192
35204924	ARRHYTHMIA	22	1531	105	15310	6203	0.014369693011103853	0.006858262573481384	2.095238095238096	9.51	0.0020403474201903227		0.009992470698880807	739363	358192
35607470	DIPLOPIA	9	1531	44	15310	6203	0.005878510777269758	0.00287393860222077	2.0454545454545454	3.1	0.0780722848504076		0.2329969751004352	739363	358192
37521612	ABORTION INDUCED	20	1531	98	15310	6203	0.013063357282821686	0.006401045068582626	2.0408163265306123	7.95	0.004815591077736822		0.021899473710660314	739363	358192
35607483	VISION BLURRED	26	1531	131	15310	6203	0.016982364467668192	0.008556499020248205	1.984732824427481	9.81	0.0017392192444738801		0.008978131775527325	739363	358192
35205038	DYSPNOEA	79	1531	430	15310	6203	0.05160026126714565	0.028086218158066625	1.837209302325581	25.46	4.51859125478549e-07		5.7536728644268575e-06	739363	358192
35809136	ILL-DEFINED DISORDER	7	1531	39	15310	6203	0.0045721750489875895	0.002547354670150229	1.7948717948717947	1.42	0.2338221509976997		0.4802153853823725	739363	358192
35707907	GASTROENTERITIS	7	1531	40	15310	6203	0.0045721750489875895	0.002612671456564337	1.7499999999999998	1.28	0.25776857844068063		0.5237638136401064	739363	358192
36818634	ABORTION SPONTANEOUS	19	1531	110	15310	6203	0.0124101894186806	0.007184846505551927	1.7272727272727273	4.34	0.03732039705092705		0.12728921137012622	739363	358192
37622529	HYPERTENSION	54	1531	314	15310	6203	0.03527106466361855	0.020509470934030046	1.719745222929936	13.51	0.00023765295828249037		0.0017458351935367566	739363	358192
36918985	HALLUCINATION, AUDITORY	14	1531	82	15310	6203	0.009144350097975179	0.00535597648595689	1.7073170731707314	2.89	0.0892663632347164		0.2544757519079229	739363	358192
35809327	DRUG INEFFECTIVE	141	1531	833	15310	6203	0.09209666884389288	0.05440888308295232	1.6926770708283314	35.59	2.4334425110616545e-09		4.369833230518754e-08	739363	358192
36315381	WEIGHT INCREASED	73	1531	436	15310	6203	0.04768125408229915	0.028478118876551276	1.6743119266055049	16.86	4.020389718216568e-05		0.00038394721808968215	739363	358192
36918858	ANXIETY	58	1531	349	15310	6203	0.037883736120182886	0.02279555845852384	1.66189111747851	12.8	0.0003460010960662844		0.002360221762452155	739363	358192
35204981	VENTRICULAR FIBRILLATION	12	1531	74	15310	6203	0.007838014369693011	0.0048334421946440225	1.6216216216216215	1.92	0.16618145190324035		0.3918599668335668	739363	358192
35809139	IRRITABILITY	18	1531	113	15310	6203	0.011757021554539516	0.007380796864794251	1.5929203539823011	2.91	0.0880401505935237		0.2544757519079229	739363	358192
36718141	MIGRAINE	18	1531	114	15310	6203	0.011757021554539516	0.00744611365120836	1.5789473684210529	2.79	0.09456923671072036		0.2656282972315822	739363	358192
35809133	HOT FLUSH	7	1531	45	15310	6203	0.0045721750489875895	0.002939255388634879	1.5555555555555556	0.73	0.3917462475881		0.6928104934196953	739363	358192
36718132	HEADACHE	114	1531	753	15310	6203	0.07446113651208361	0.04918354016982365	1.5139442231075697	17.7	2.588987130823602e-05		0.0002602613378880569	739363	358192
37420588	TREATMENT NONCOMPLIANCE	6	1531	40	15310	6203	0.0039190071848465066	0.002612671456564337	1.5	0.46	0.4984115409644856		0.7997592266122919	739363	358192
36211481	MEDICATION ERROR	6	1531	41	15310	6203	0.0039190071848465066	0.002677988242978445	1.4634146341463414	0.39	0.5329038963078289		0.8078146364666294	739363	358192
36311923	ELECTROCARDIOGRAM QT PROLONGED	10	1531	69	15310	6203	0.006531678641410843	0.004506858262573481	1.4492753623188408	0.83	0.3631470824888734		0.6605818357654745	739363	358192
35707861	RECTAL HAEMORRHAGE	6	1531	42	15310	6203	0.0039190071848465066	0.002743305029392554	1.4285714285714286	0.33	0.5677562124087688		0.8250931697781693	739363	358192
36718458	SEROTONIN SYNDROME	11	1531	77	15310	6203	0.007184846505551927	0.005029392553886349	1.4285714285714286	0.86	0.35265263358900834		0.653948087529132	739363	358192
37219907	COUGH	18	1531	128	15310	6203	0.011757021554539516	0.00836054866100588	1.4062499999999998	1.49	0.2216054349666755		0.4755802031307306	739363	358192
35406391	TINNITUS	7	1531	50	15310	6203	0.0045721750489875895	0.003265839320705421	1.4	0.37	0.5429430449016687		0.816552138395423	739363	358192
36516848	MUSCLE SPASMS	12	1531	86	15310	6203	0.007838014369693011	0.005617243631613324	1.3953488372093026	0.83	0.36121120277615903		0.6605818357654745	739363	358192
36919046	EMOTIONAL DISTRESS	15	1531	109	15310	6203	0.009797517962116264	0.007119529719137819	1.3761467889908257	1.02	0.3116029368056179		0.6135686693801342	739363	358192
36416512	ANOREXIA	7	1531	51	15310	6203	0.0045721750489875895	0.00333115610711953	1.3725490196078431	0.32	0.5744398547591585		0.8250931697781693	739363	358192
35809138	INFLUENZA LIKE ILLNESS	6	1531	44	15310	6203	0.0039190071848465066	0.00287393860222077	1.3636363636363638	0.22	0.6381600555188942		0.8706326471722057	739363	358192
37622518	HAEMORRHAGE	6	1531	44	15310	6203	0.0039190071848465066	0.00287393860222077	1.3636363636363638	0.22	0.6381600555188942		0.8706326471722057	739363	358192
36110736	URINARY TRACT INFECTION	15	1531	110	15310	6203	0.009797517962116264	0.007184846505551927	1.3636363636363638	0.96	0.32735815599027185		0.6315697756984032	739363	358192
36718005	CEREBROVASCULAR ACCIDENT	35	1531	257	15310	6203	0.022860875244937948	0.01678641410842586	1.3618677042801557	2.67	0.1023673993447378		0.28336483007021623	739363	358192
35809225	OEDEMA	11	1531	81	15310	6203	0.007184846505551927	0.005290659699542783	1.3580246913580245	0.6	0.4372195404861804		0.7456154663648256	739363	358192
35909452	GALLBLADDER DISORDER	10	1531	76	15310	6203	0.006531678641410843	0.0049640757674722395	1.3157894736842106	0.4	0.5270852337576452		0.8053862371816818	739363	358192
35204966	CARDIAC ARREST	16	1531	122	15310	6203	0.010450685826257348	0.007968647942521228	1.3114754098360657	0.77	0.3796847826517087		0.6777550793128632	739363	358192
35809323	DRUG EFFECT DECREASED	11	1531	84	15310	6203	0.007184846505551927	0.005486610058785108	1.309523809523809	0.44	0.5047774122523947		0.7997592266122919	739363	358192
36516959	PAIN IN EXTREMITY	29	1531	222	15310	6203	0.018941868060091443	0.014500326583932069	1.3063063063063065	1.58	0.2087865204977101		0.4669938469748565	739363	358192
35205236	OEDEMA PERIPHERAL	27	1531	207	15310	6203	0.017635532331809273	0.013520574787720443	1.3043478260869563	1.43	0.2313021387244004		0.4802033532213095	739363	358192
35809369	DRUG WITHDRAWAL SYNDROME	10	1531	77	15310	6203	0.006531678641410843	0.005029392553886349	1.2987012987012987	0.35	0.5519477352024338		0.8236095111223816	739363	358192
36516876	MUSCULAR WEAKNESS	8	1531	62	15310	6203	0.005225342913128674	0.004049640757674723	1.2903225806451613	0.22	0.6358989062865384		0.8706326471722057	739363	358192
37420507	ACTIVITIES OF DAILY LIVING IMPAIRED	10	1531	78	15310	6203	0.006531678641410843	0.005094709340300457	1.2820512820512822	0.31	0.5770671424997225		0.8250931697781693	739363	358192
36009783	URTICARIA	13	1531	103	15310	6203	0.008491182233834096	0.006727629000653168	1.2621359223300972	0.4	0.5264417272938868		0.8053862371816818	739363	358192
36918984	HALLUCINATION	8	1531	64	15310	6203	0.005225342913128674	0.00418027433050294	1.25	0.15	0.6949465935193868		0.8848986624146858	739363	358192
35506797	HYPOTHYROIDISM	8	1531	64	15310	6203	0.005225342913128674	0.00418027433050294	1.25	0.15	0.6949465935193868		0.8848986624146858	739363	358192
37320212	RASH	16	1531	129	15310	6203	0.010450685826257348	0.008425865447419988	1.2403100775193798	0.45	0.5012244332546069		0.7997592266122919	739363	358192
35205037	SYNCOPE	18	1531	146	15310	6203	0.011757021554539516	0.00953625081645983	1.2328767123287672	0.5	0.4794364742462289		0.7962814485306933	739363	358192
35205164	CORONARY ARTERY DISEASE	13	1531	107	15310	6203	0.008491182233834096	0.0069888961463096	1.2149532710280375	0.26	0.6121611414451513		0.8597263089413523	739363	358192
37219871	PULMONARY EMBOLISM	29	1531	241	15310	6203	0.018941868060091443	0.015741345525800133	1.2033195020746887	0.71	0.3986970893468761		0.6986343492225077	739363	358192
37320158	ERYTHEMA	12	1531	100	15310	6203	0.007838014369693011	0.006531678641410843	1.2	0.19	0.6637669022814363		0.8733151504397781	739363	358192
36718468	CARPAL TUNNEL SYNDROME	5	1531	42	15310	6203	0.003265839320705421	0.002743305029392554	1.1904761904761905	0.01	0.9080665334232236		0.9965540829058438	739363	358192
36718179	COGNITIVE DISORDER	5	1531	43	15310	6203	0.003265839320705421	0.002808621815806662	1.162790697674419	0.0	0.9453373930546586		0.9965540829058438	739363	358192
36918942	DEPRESSION	50	1531	450	15310	6203	0.032658393207054215	0.029392553886348788	1.1111111111111112	0.41	0.5229006753875232		0.8053862371816818	739363	358192
35707866	HAEMATOCHEZIA	9	1531	81	15310	6203	0.005878510777269758	0.005290659699542783	1.111111111111111	0.01	0.906876171028664		0.9965540829058438	739363	358192
37521342	CHOLECYSTECTOMY	5	1531	46	15310	6203	0.003265839320705421	0.0030045721750489875	1.0869565217391306	0.0	0.9469623085232244		0.9965540829058438	739363	358192
36416610	FLUID RETENTION	6	1531	56	15310	6203	0.0039190071848465066	0.003657740039190072	1.0714285714285714	0.0	0.9518747728950216		0.9965540829058438	739363	358192
35809086	FEELING HOT	5	1531	47	15310	6203	0.003265839320705421	0.003069888961463096	1.0638297872340423	0.01	0.9125664831601981		0.9965540829058438	739363	358192
36516973	MUSCULOSKELETAL STIFFNESS	5	1531	47	15310	6203	0.003265839320705421	0.003069888961463096	1.0638297872340423	0.01	0.9125664831601981		0.9965540829058438	739363	358192
37420362	ECONOMIC PROBLEM	7	1531	66	15310	6203	0.0045721750489875895	0.004310907903331157	1.0606060606060606	0.0	0.9556300259971076		0.9965540829058438	739363	358192
35809134	HYPERHIDROSIS	27	1531	257	15310	6203	0.017635532331809273	0.01678641410842586	1.050583657587549	0.02	0.8871298754693108		0.9965540829058438	739363	358192
35205189	MYOCARDIAL INFARCTION	32	1531	305	15310	6203	0.020901371652514697	0.019921619856303068	1.0491803278688523	0.03	0.8687003299493589		0.9965540829058438	739363	358192
35708100	CONSTIPATION	41	1531	391	15310	6203	0.026779882429784456	0.025538863487916397	1.0485933503836318	0.04	0.8351648434454784		0.9965540829058438	739363	358192
36110708	SINUSITIS	5	1531	48	15310	6203	0.003265839320705421	0.003135205747877205	1.0416666666666667	0.02	0.8789739248175155		0.9965540829058438	739363	358192
36313594	LIVER FUNCTION TEST ABNORMAL	5	1531	48	15310	6203	0.003265839320705421	0.003135205747877205	1.0416666666666667	0.02	0.8789739248175155		0.9965540829058438	739363	358192
35406392	VERTIGO	6	1531	58	15310	6203	0.0039190071848465066	0.003788373612018289	1.0344827586206895	0.02	0.8897557480222117		0.9965540829058438	739363	358192
36313524	ALANINE AMINOTRANSFERASE INCREASED	7	1531	68	15310	6203	0.0045721750489875895	0.004441541476159373	1.0294117647058825	0.02	0.8980797583529309		0.9965540829058438	739363	358192
35204948	TACHYCARDIA	19	1531	188	15310	6203	0.0124101894186806	0.012279555845852384	1.0106382978723405	0.01	0.93830144184163		0.9965540829058438	739363	358192
36211091	LIMB INJURY	6	1531	60	15310	6203	0.0039190071848465066	0.0039190071848465066	1.0		1.0		1.0	739363	358192
35205025	DIZZINESS	81	1531	820	15310	6203	0.052906596995427824	0.05355976485956891	0.9878048780487804	0.0	0.9611350501791198		0.9965540829058438	739363	358192
37119745	VAGINAL HAEMORRHAGE	8	1531	81	15310	6203	0.005225342913128674	0.005290659699542783	0.9876543209876544	0.02	0.8797860001142237		0.9965540829058438	739363	358192
35708151	ABDOMINAL DISTENSION	17	1531	174	15310	6203	0.011103853690398431	0.011365120836054864	0.9770114942528736	0.0	0.9724637232776928		0.9965540829058438	739363	358192
37622449	HYPOTENSION	20	1531	205	15310	6203	0.013063357282821686	0.013389941214892228	0.975609756097561	0.0	0.9915329650665404		0.9967515596195224	739363	358192
35809072	ASTHENIA	41	1531	423	15310	6203	0.026779882429784456	0.02762900065316786	0.9692671394799056	0.01	0.9110988240424951		0.9965540829058438	739363	358192
35204953	ATRIAL FIBRILLATION	12	1531	124	15310	6203	0.007838014369693011	0.008099281515349445	0.967741935483871	0.0	0.967423692749484		0.9965540829058438	739363	358192
36718317	LOSS OF CONSCIOUSNESS	23	1531	238	15310	6203	0.015022860875244938	0.015545395166557806	0.9663865546218487	0.0	0.9606653344556716		0.9965540829058438	739363	358192
35205240	CARDIAC FAILURE	8	1531	83	15310	6203	0.005225342913128674	0.005421293272371	0.9638554216867471	0.01	0.933772813805916		0.9965540829058438	739363	358192
36516812	ARTHRALGIA	22	1531	231	15310	6203	0.014369693011103853	0.015088177661659046	0.9523809523809524	0.01	0.9122693223131648		0.9965540829058438	739363	358192
36516951	BACK PAIN	27	1531	286	15310	6203	0.017635532331809273	0.01868060091443501	0.944055944055944	0.04	0.849741402266945		0.9965540829058438	739363	358192
35809243	PAIN	41	1531	435	15310	6203	0.026779882429784456	0.02841280209013717	0.9425287356321842	0.08	0.7743271875225151		0.9480544411333358	739363	358192
36516837	MYALGIA	12	1531	129	15310	6203	0.007838014369693011	0.008425865447419988	0.9302325581395348	0.01	0.9254254814297443		0.9965540829058438	739363	358192
36718265	TREMOR	25	1531	270	15310	6203	0.01632919660352711	0.017635532331809273	0.9259259259259259	0.07	0.7876711236439669		0.9582495835413865	739363	358192
36211492	INTENTIONAL OVERDOSE	6	1531	65	15310	6203	0.0039190071848465066	0.004245591116917048	0.923076923076923	0.0	0.9849971867268058		0.9965540829058438	739363	358192
35708106	GASTROOESOPHAGEAL REFLUX DISEASE	7	1531	76	15310	6203	0.0045721750489875895	0.0049640757674722395	0.9210526315789472	0.0	0.9861189616188716		0.9965540829058438	739363	358192
36718347	AGITATION	18	1531	196	15310	6203	0.011757021554539516	0.012802090137165252	0.9183673469387754	0.05	0.8193094088779443		0.9904309942765024	739363	358192
36313534	ASPARTATE AMINOTRANSFERASE INCREASED	6	1531	66	15310	6203	0.0039190071848465066	0.004310907903331157	0.9090909090909092	0.0	0.9851012808654332		0.9965540829058438	739363	358192
36718180	DISTURBANCE IN ATTENTION	12	1531	133	15310	6203	0.007838014369693011	0.00868713259307642	0.9022556390977444	0.04	0.843191320193157		0.9965540829058438	739363	358192
36918860	NERVOUSNESS	13	1531	147	15310	6203	0.008491182233834096	0.009601567602873938	0.8843537414965987	0.08	0.7726766348604716		0.9480544411333358	739363	358192
35205181	ANGINA PECTORIS	6	1531	68	15310	6203	0.0039190071848465066	0.004441541476159373	0.8823529411764707	0.01	0.926615088102542		0.9965540829058438	739363	358192
36919235	SUICIDAL IDEATION	12	1531	138	15310	6203	0.007838014369693011	0.009013716525146962	0.8695652173913044	0.11	0.7457899380334341		0.9310188115319341	739363	358192
35204989	CARDIAC DISORDER	12	1531	138	15310	6203	0.007838014369693011	0.009013716525146962	0.8695652173913044	0.11	0.7457899380334341		0.9310188115319341	739363	358192
36919128	DRUG DEPENDENCE	10	1531	116	15310	6203	0.006531678641410843	0.007576747224036578	0.8620689655172414	0.09	0.7665300283279262		0.9480544411333358	739363	358192
37019318	RENAL FAILURE	10	1531	120	15310	6203	0.006531678641410843	0.007838014369693011	0.8333333333333334	0.16	0.6864194649357069		0.8848986624146858	739363	358192
37320197	PRURITUS	14	1531	168	15310	6203	0.009144350097975179	0.010973220117570216	0.8333333333333333	0.28	0.5959169222133673		0.8431120899463197	739363	358192
36919209	SLEEP DISORDER	9	1531	109	15310	6203	0.005878510777269758	0.007119529719137819	0.8256880733944955	0.16	0.6932973399234428		0.8848986624146858	739363	358192
35205094	MITRAL VALVE INCOMPETENCE	10	1531	122	15310	6203	0.006531678641410843	0.007968647942521228	0.819672131147541	0.21	0.6484346404617387		0.8721902558323387	739363	358192
35809104	GAIT DISTURBANCE	10	1531	126	15310	6203	0.006531678641410843	0.008229915088177662	0.7936507936507936	0.31	0.5767470711728238		0.8250931697781693	739363	358192
37219863	PLEURAL EFFUSION	6	1531	76	15310	6203	0.0039190071848465066	0.0049640757674722395	0.7894736842105263	0.14	0.7131924977500756		0.9021176627169832	739363	358192
35708050	GASTRITIS	7	1531	89	15310	6203	0.0045721750489875895	0.00581319399085565	0.7865168539325843	0.19	0.6621419397828774		0.8733151504397781	739363	358192
36211195	DRUG EXPOSURE DURING PREGNANCY	30	1531	388	15310	6203	0.019595035924232528	0.02534291312867407	0.7731958762886598	1.67	0.19629431730558475		0.4517134289803215	739363	358192
35809087	FEELING JITTERY	10	1531	130	15310	6203	0.006531678641410843	0.008491182233834096	0.7692307692307692	0.43	0.5108409719722493		0.7997592266122919	739363	358192
35809130	FLUSHING	7	1531	91	15310	6203	0.0045721750489875895	0.005943827563683866	0.7692307692307692	0.25	0.6194878924969092		0.8636656019482456	739363	358192
36919098	ABNORMAL BEHAVIOUR	11	1531	145	15310	6203	0.007184846505551927	0.00947093403004572	0.7586206896551724	0.56	0.453026602155443		0.7590182544885055	739363	358192
35506636	HYPOGLYCAEMIA	7	1531	93	15310	6203	0.0045721750489875895	0.006074461136512084	0.7526881720430108	0.31	0.5788611767030087		0.8250931697781693	739363	358192
36009711	HYPERSENSITIVITY	10	1531	134	15310	6203	0.006531678641410843	0.008752449379490528	0.746268656716418	0.57	0.4506855550403479		0.7590182544885055	739363	358192
37320120	SKIN DISCOLOURATION	5	1531	67	15310	6203	0.003265839320705421	0.004376224689745264	0.746268656716418	0.18	0.6675602720639142		0.8733151504397781	739363	358192
35104883	NEUTROPENIA	5	1531	67	15310	6203	0.003265839320705421	0.004376224689745264	0.746268656716418	0.18	0.6675602720639142		0.8733151504397781	739363	358192
35506609	DIABETES MELLITUS	14	1531	188	15310	6203	0.009144350097975179	0.012279555845852384	0.7446808510638298	0.91	0.3414342367515769		0.6456825665302097	739363	358192
35809170	UNEVALUABLE EVENT	7	1531	94	15310	6203	0.0045721750489875895	0.006139777922926192	0.7446808510638298	0.34	0.5593067910351296		0.8250931697781693	739363	358192
37019456	NEPHROLITHIASIS	10	1531	135	15310	6203	0.006531678641410843	0.008817766165904637	0.7407407407407408	0.61	0.4365308479666747		0.7456154663648256	739363	358192
36416534	OBESITY	13	1531	176	15310	6203	0.008491182233834096	0.01149575440888308	0.7386363636363638	0.88	0.3488303982237292		0.6532020202032576	739363	358192
35708128	IRRITABLE BOWEL SYNDROME	5	1531	68	15310	6203	0.003265839320705421	0.004441541476159373	0.7352941176470589	0.21	0.6428972829067575		0.8708750428027708	739363	358192
36718433	SPEECH DISORDER	8	1531	109	15310	6203	0.005225342913128674	0.007119529719137819	0.7339449541284404	0.48	0.4905540956806234		0.7997592266122919	739363	358192
36919236	SUICIDE ATTEMPT	12	1531	166	15310	6203	0.007838014369693011	0.010842586544742	0.7228915662650602	0.93	0.3345169332578965		0.6389273425225824	739363	358192
35708156	ABDOMINAL PAIN UPPER	27	1531	376	15310	6203	0.017635532331809273	0.024559111691704768	0.7180851063829786	2.57	0.10906551146247777		0.2934015871737077	739363	358192
35708154	ABDOMINAL PAIN	34	1531	481	15310	6203	0.022207707380796863	0.03141737426518616	0.7068607068607069	3.68	0.05514959155943324		0.181613310135375	739363	358192
36718353	CRYING	9	1531	128	15310	6203	0.005878510777269758	0.00836054866100588	0.7031249999999999	0.78	0.3779654894129001		0.6777550793128632	739363	358192
36718379	PARAESTHESIA	29	1531	418	15310	6203	0.018941868060091443	0.027302416721097324	0.6937799043062199	3.45	0.06330391754302453		0.19402503147248026	739363	358192
36818833	PREGNANCY	7	1531	101	15310	6203	0.0045721750489875895	0.00659699542782495	0.6930693069306929	0.61	0.4363094634929593		0.7456154663648256	739363	358192
35909445	CHOLELITHIASIS	13	1531	189	15310	6203	0.008491182233834096	0.012344872632266492	0.6878306878306879	1.43	0.2310871287361261		0.4802033532213095	739363	358192
37622465	DEEP VEIN THROMBOSIS	20	1531	292	15310	6203	0.013063357282821686	0.01907250163291966	0.6849315068493151	2.44	0.11801833005909458		0.3046148789363117	739363	358192
35809076	FATIGUE	52	1531	766	15310	6203	0.033964728935336384	0.05003265839320705	0.6788511749347259	7.43	0.006407701489985576		0.02660589096928793	739363	358192
35708155	ABDOMINAL PAIN LOWER	5	1531	74	15310	6203	0.003265839320705421	0.0048334421946440225	0.6756756756756757	0.44	0.5094144659415314		0.7997592266122919	739363	358192
36211496	OVERDOSE	14	1531	209	15310	6203	0.009144350097975179	0.013651208360548662	0.6698564593301435	1.83	0.17583864882303654		0.4095753893317071	739363	358192
36110642	SEPSIS	5	1531	75	15310	6203	0.003265839320705421	0.004898758981058132	0.6666666666666667	0.48	0.4895199996500653		0.7997592266122919	739363	358192
35708202	NAUSEA	79	1531	1211	15310	6203	0.05160026126714565	0.07909862834748531	0.6523534269199008	14.49	0.00014067234759798758		0.0011681921039658966	739363	358192
35708208	VOMITING	39	1531	598	15310	6203	0.025473546701502287	0.039059438275636835	0.6521739130434783	6.69	0.009692995190636454		0.038570043362740884	739363	358192
36718526	CONVULSION	16	1531	246	15310	6203	0.010450685826257348	0.016067929457870674	0.6504065040650406	2.51	0.11294913690672208		0.29552445409840983	739363	358192
36718171	AMNESIA	13	1531	200	15310	6203	0.008491182233834096	0.013063357282821686	0.65	1.98	0.15958136839527187		0.3858233083986953	739363	358192
36211303	INJURY	18	1531	287	15310	6203	0.011757021554539516	0.01874591770084912	0.627177700348432	3.44	0.06363227131016982		0.19402503147248026	739363	358192
36211385	CONTUSION	7	1531	113	15310	6203	0.0045721750489875895	0.007380796864794251	0.6194690265486725	1.18	0.2772979659448179		0.551707411411044	739363	358192
36211297	FALL	17	1531	278	15310	6203	0.011103853690398431	0.01815806662312214	0.6115107913669066	3.62	0.05691969636926857		0.18426545773780167	739363	358192
35708153	FLATULENCE	8	1531	131	15310	6203	0.005225342913128674	0.008556499020248205	0.6106870229007634	1.5	0.2203971126591788		0.4755802031307306	739363	358192
36718354	DISORIENTATION	9	1531	151	15310	6203	0.005878510777269758	0.009862834748530372	0.5960264900662251	1.94	0.16327581621714016		0.3898210112184221	739363	358192
36416634	HYPERCHOLESTEROLAEMIA	5	1531	85	15310	6203	0.003265839320705421	0.0055519268451992175	0.5882352941176471	0.97	0.32414713383848537		0.6315697756984032	739363	358192
35707714	PANCREATITIS ACUTE	7	1531	119	15310	6203	0.0045721750489875895	0.007772697583278903	0.588235294117647	1.51	0.21866569091051474		0.4755802031307306	739363	358192
35809079	MALAISE	41	1531	701	15310	6203	0.026779882429784456	0.045787067276290006	0.5848787446504994	11.49	0.000699146183884979		0.0039275565035891465	739363	358192
36918869	FEAR	7	1531	120	15310	6203	0.0045721750489875895	0.007838014369693011	0.5833333333333333	1.57	0.21004736497356435		0.4669938469748565	739363	358192
35205113	TRICUSPID VALVE INCOMPETENCE	6	1531	106	15310	6203	0.0039190071848465066	0.006923579359895493	0.5660377358490567	1.47	0.22466631119706015		0.4767918382070944	739363	358192
35809083	FEELING ABNORMAL	36	1531	645	15310	6203	0.023514043109079032	0.04212932723709994	0.5581395348837208	11.95	0.0005450620064556573		0.0032016334133972697	739363	358192
36718315	DEPRESSED LEVEL OF CONSCIOUSNESS	5	1531	90	15310	6203	0.003265839320705421	0.005878510777269758	0.5555555555555556	1.26	0.26165063547910244		0.5260554881737743	739363	358192
36919045	EMOTIONAL DISORDER	7	1531	130	15310	6203	0.0045721750489875895	0.008491182233834096	0.5384615384615384	2.19	0.13928438921436664		0.34860103649124713	739363	358192
36416514	DECREASED APPETITE	10	1531	188	15310	6203	0.006531678641410843	0.012279555845852384	0.5319148936170213	3.48	0.062174994660284234		0.19402503147248026	739363	358192
36211462	DRUG DOSE OMISSION	5	1531	95	15310	6203	0.003265839320705421	0.0062050947093403004	0.5263157894736842	1.57	0.21026948083684635		0.4669938469748565	739363	358192
36314073	BLOOD TRIGLYCERIDES INCREASED	7	1531	133	15310	6203	0.0045721750489875895	0.00868713259307642	0.5263157894736842	2.38	0.12278715965214618		0.3126979665807989	739363	358192
36110584	BRONCHITIS	7	1531	135	15310	6203	0.0045721750489875895	0.008817766165904637	0.5185185185185185	2.51	0.11281527394491185		0.29552445409840983	739363	358192
36009700	ASTHMA	6	1531	116	15310	6203	0.0039190071848465066	0.007576747224036578	0.5172413793103449	2.11	0.1467586124616093		0.3593704484636843	739363	358192
37219868	PULMONARY HYPERTENSION	7	1531	136	15310	6203	0.0045721750489875895	0.008883082952318745	0.5147058823529412	2.58	0.10811672517549638		0.2934015871737077	739363	358192
35708093	DIARRHOEA	28	1531	550	15310	6203	0.018288700195950358	0.035924232527759635	0.509090909090909	12.53	0.000399607015327122		0.002631894480257941	739363	358192
36718301	CONFUSIONAL STATE	19	1531	379	15310	6203	0.0124101894186806	0.02475506205094709	0.5013192612137203	8.67	0.003243540160700932		0.015487904267346954	739363	358192
37019319	RENAL FAILURE ACUTE	10	1531	202	15310	6203	0.006531678641410843	0.013193990855649904	0.4950495049504951	4.45	0.03493046831222089		0.12130398995698526	739363	358192
36110597	PNEUMONIA	15	1531	307	15310	6203	0.009797517962116264	0.020052253429131285	0.48859934853420206	7.27	0.0070234091376557405		0.028541939261537162	739363	358192
36315380	WEIGHT DECREASED	25	1531	518	15310	6203	0.01632919660352711	0.033834095362508164	0.4826254826254826	13.11	0.00029329961763259016		0.002074823221030545	739363	358192
36718001	CEREBRAL INFARCTION	5	1531	104	15310	6203	0.003265839320705421	0.0067929457870672776	0.4807692307692308	2.17	0.1405354963865237		0.34860103649124713	739363	358192
35809115	CONDITION AGGRAVATED	6	1531	128	15310	6203	0.0039190071848465066	0.00836054866100588	0.46875	2.94	0.08649140015273599		0.2541516527565011	739363	358192
36416638	HYPERLIPIDAEMIA	11	1531	237	15310	6203	0.007184846505551927	0.015480078380143697	0.4641350210970464	6.04	0.013973510500646196		0.0544681735841515	739363	358192
36313985	BLOOD CHOLESTEROL INCREASED	16	1531	353	15310	6203	0.010450685826257348	0.023056825604180275	0.453257790368272	9.74	0.0018021564106483388		0.009058207221942966	739363	358192
36718288	COMA	6	1531	138	15310	6203	0.0039190071848465066	0.009013716525146962	0.4347826086956522	3.68	0.05501425630248436		0.181613310135375	739363	358192
35909443	CHOLECYSTITIS CHRONIC	8	1531	187	15310	6203	0.005225342913128674	0.012214239059438277	0.4278074866310161	5.35	0.0207806466254384		0.0793820701091747	739363	358192
36110697	NASOPHARYNGITIS	5	1531	121	15310	6203	0.003265839320705421	0.00790333115610712	0.4132231404958678	3.43	0.0639977852500851		0.19402503147248026	739363	358192
36718321	SOMNOLENCE	11	1531	309	15310	6203	0.007184846505551927	0.020182887001959502	0.3559870550161812	11.93	0.0005531617939377482		0.0032016334133972697	739363	358192
35707713	PANCREATITIS	7	1531	200	15310	6203	0.0045721750489875895	0.013063357282821686	0.35	7.58	0.005897926004906295		0.026197764347374475	739363	358192
35809054	PYREXIA	13	1531	393	15310	6203	0.008491182233834096	0.02566949706074461	0.3307888040712469	16.74	4.2979951037431075e-05		0.0003909128880071112	739363	358192
35708724	DYSGEUSIA	5	1531	169	15310	6203	0.003265839320705421	0.011038536903984323	0.2958579881656805	7.48	0.00623574523467276		0.02660589096928793	739363	358192
36314160	BLOOD GLUCOSE INCREASED	11	1531	389	15310	6203	0.007184846505551927	0.025408229915088176	0.2827763496143959	19.16	1.204875202029206e-05		0.0001278506464375435	739363	358192
35506622	TYPE 2 DIABETES MELLITUS	9	1531	322	15310	6203	0.005878510777269758	0.021032005225342914	0.2795031055900621	15.81	7.003496806501503e-05		0.0006080308591099032	739363	358192
36416606	DEHYDRATION	8	1531	288	15310	6203	0.005225342913128674	0.018811234487263226	0.2777777777777778	14.1	0.00017322313496953446		0.001378567449132545	739363	358192
35708139	DYSPEPSIA	6	1531	217	15310	6203	0.0039190071848465066	0.014173742651861528	0.2764976958525346	10.43	0.0012394409591838724		0.0065759228667811006	739363	358192
37320268	ALOPECIA	11	1531	452	15310	6203	0.007184846505551927	0.029523187459177005	0.2433628318584071	25.15	5.310632294980066e-07		6.339567302132453e-06	739363	358192
35809059	DEATH	6	1531	253	15310	6203	0.0039190071848465066	0.01652514696276943	0.2371541501976285	13.79	0.00020487279758928125		0.0015652281735821086	739363	358192
35104074	ANAEMIA	5	1531	219	15310	6203	0.003265839320705421	0.014304376224689743	0.22831050228310504	12.09	0.0005055957204885666		0.0031151220197843943	739363	358192
37522220	OFF LABEL USE	5	1531	414	15310	6203	0.003265839320705421	0.02704114957544089	0.12077294685990338	31.46	2.039912148597606e-08		3.2468601698511894e-07	739363	358192
36314723	HUMAN HERPES VIRUS 6 SEROLOGY POSITIVE	56	18748	16	187480	63256	0.0029869852784296987	8.534243652656283e-05	35.0	402.89	1.2912171877819478e-89		7.385762314112742e-87	740275	15086
35306151	CONGENITAL CYSTIC KIDNEY DISEASE	37	18748	27	187480	63256	0.001973543844676765	0.00014401536163857477	13.703703703703706	178.03	1.3023920931747812e-40		1.5963605942056606e-38	740275	15086
35204957	SINUS ARREST	30	18748	33	187480	63256	0.0016001706848730534	0.00017601877533603583	9.090909090909092	108.58	2.0095089931068054e-25		9.319776843706159e-24	740275	15086
35809147	MULTI-ORGAN DISORDER	23	18748	27	187480	63256	0.0012267975250693408	0.00014401536163857477	8.518518518518519	78.03	1.0141457078742191e-18		3.4123020288473724e-17	740275	15086
35305934	HIP DYSPLASIA	22	18748	28	187480	63256	0.001173458502240239	0.00014934926392148496	7.857142857142858	69.58	7.332622401780454e-17		2.132674583297501e-15	740275	15086
36313867	SKIN TEST POSITIVE	25	18748	35	187480	63256	0.0013334755707275444	0.00018668657990185617	7.142857142857142	73.17	1.1884737319877007e-17		3.6418230787337404e-16	740275	15086
36313375	LYMPHOCYTE MORPHOLOGY ABNORMAL	42	18748	59	187480	63256	0.0022402389588222745	0.00031470023469170043	7.118644067796612	125.19	4.624131505429279e-29		2.938892467895053e-27	740275	15086
36818823	NORMAL NEWBORN	41	18748	58	187480	63256	0.0021868999359931727	0.0003093663324087902	7.06896551724138	121.33	3.2304429433238324e-28		1.8478133635812316e-26	740275	15086
36314501	CROSS SENSITIVITY REACTION	18	18748	27	187480	63256	0.0009601024109238321	0.00014401536163857477	6.666666666666668	48.36	3.55133513686635e-12		8.235258236300887e-11	740275	15086
36313383	LYMPHOCYTE STIMULATION TEST POSITIVE	87	18748	134	187480	63256	0.0046404949861318535	0.0007147429059099638	6.492537313432837	241.72	1.6577709012180052e-54		3.16081651832233e-52	740275	15086
37520719	CARDIAC PACEMAKER INSERTION	18	18748	28	187480	63256	0.0009601024109238321	0.00014934926392148496	6.428571428571428	46.67	8.41135629369463e-12		1.899195710523682e-10	740275	15086
35809060	DEATH NEONATAL	39	18748	62	187480	63256	0.002080221890334969	0.000330701941540431	6.290322580645161	103.03	3.30621200905449e-24		1.4183649518843763e-22	740275	15086
37320295	NAIL DISORDER	35	18748	58	187480	63256	0.0018668657990185621	0.0003093663324087902	6.0344827586206895	88.3	5.6234823950766004e-21		2.0978034325981404e-19	740275	15086
35204958	SINUS ARRHYTHMIA	18	18748	30	187480	63256	0.0009601024109238321	0.00016001706848730533	6.0	43.51	4.216587595373783e-11		8.613886087692156e-10	740275	15086
35306167	RENAL APLASIA	27	18748	46	187480	63256	0.0014401536163857476	0.00024535950501386813	5.869565217391305	65.42	6.041414458301384e-16		1.6721076145879316e-14	740275	15086
35305649	ANAL ATRESIA	24	18748	42	187480	63256	0.0012801365478984426	0.00022402389588222743	5.7142857142857135	56.16	6.667769235512439e-14		1.634556001162764e-12	740275	15086
36009957	HYPOGAMMAGLOBULINAEMIA	65	18748	114	187480	63256	0.0034670364838916157	0.0006080648602517603	5.701754385964912	157.36	4.270165780907107e-36		4.07089137779811e-34	740275	15086
35306061	MENINGOMYELOCELE	32	18748	57	187480	63256	0.0017068487305312568	0.00030403243012588015	5.614035087719299	74.53	5.961584939882994e-18		1.8600145012434943e-16	740275	15086
35328608	FOETAL VALPROATE SYNDROME	18	18748	33	187480	63256	0.0009601024109238321	0.00017601877533603583	5.454545454545455	39.27	3.6925288143579307e-10		6.600395255664802e-09	740275	15086
37320169	NIKOLSKY'S SIGN	32	18748	59	187480	63256	0.0017068487305312568	0.00031470023469170043	5.423728813559324	71.77	2.4202049727239708e-17		7.160468505507473e-16	740275	15086
35305889	HYPERTELORISM OF ORBIT	34	18748	63	187480	63256	0.0018135267761894601	0.0003360358438233412	5.396825396825397	76.03	2.797034069949269e-18		9.056057479307443e-17	740275	15086
35306161	KIDNEY MALFORMATION	16	18748	30	187480	63256	0.0008534243652656284	0.00016001706848730533	5.333333333333334	33.7	6.41780596052559e-09		9.745977901116735e-08	740275	15086
36919085	SELF ESTEEM DECREASED	17	18748	32	187480	63256	0.0009067633880947301	0.00017068487305312566	5.3125	35.84	2.1446903773223733e-09		3.505036845223993e-08	740275	15086
35809336	IDIOSYNCRATIC DRUG REACTION	17	18748	32	187480	63256	0.0009067633880947301	0.00017068487305312566	5.3125	35.84	2.1446903773223733e-09		3.505036845223993e-08	740275	15086
37320237	PIGMENTATION DISORDER	64	18748	123	187480	63256	0.003413697461062513	0.0006560699807979518	5.203252032520326	140.04	2.6125379963677276e-32		1.9491805225074007e-30	740275	15086
37320110	EPIDERMAL NECROSIS	16	18748	31	187480	63256	0.0008534243652656284	0.0001653509707702155	5.161290322580644	32.46	1.2173429790403566e-08		1.7703055525705522e-07	740275	15086
35204956	SICK SINUS SYNDROME	24	18748	47	187480	63256	0.0012801365478984426	0.0002506934072967783	5.1063829787234045	49.53	1.9507295016515915e-12		4.585550444978262e-11	740275	15086
36110922	HUMAN HERPESVIRUS 6 INFECTION	55	18748	110	187480	63256	0.002933646255600597	0.0005867292511201195	5.0	114.51	1.0075934059732064e-26		5.085383190147124e-25	740275	15086
42890469	SLOW SPEECH	18	18748	36	187480	63256	0.0009601024109238321	0.0001920204821847664	5.0	35.53	2.5089620378169963e-09		4.0237185578448283e-08	740275	15086
36313790	BLOOD IMMUNOGLOBULIN A DECREASED	17	18748	34	187480	63256	0.0009067633880947301	0.00018135267761894606	4.999999999999999	33.4	7.498898206389145e-09		1.1287815194880507e-07	740275	15086
35708363	COELIAC DISEASE	18	18748	37	187480	63256	0.0009601024109238321	0.00019735438446767656	4.864864864864865	34.38	4.523877784406966e-09		6.931227033966387e-08	740275	15086
37320306	ONYCHOMADESIS	16	18748	33	187480	63256	0.0008534243652656284	0.00017601877533603583	4.848484848484849	30.13	4.0315824019399263e-08		5.362942171882878e-07	740275	15086
36316455	BLOOD OSMOLARITY DECREASED	20	18748	43	187480	63256	0.0010667804565820354	0.00022935779816513765	4.651162790697675	36.44	1.571744251011147e-09		2.618556441490416e-08	740275	15086
36313803	BLOOD IMMUNOGLOBULIN G DECREASED	23	18748	51	187480	63256	0.0012267975250693408	0.00027202901642841903	4.5098039215686265	40.69	1.780951265551174e-10		3.2511833741338453e-09	740275	15086
36416581	HYPOCHLORAEMIA	22	18748	49	187480	63256	0.001173458502240239	0.0002613612118625987	4.489795918367347	38.59	5.225658953455261e-10		9.244567798071368e-09	740275	15086
36314622	CYTOMEGALOVIRUS TEST POSITIVE	17	18748	38	187480	63256	0.0009067633880947301	0.00020268828675058676	4.473684210526316	29.1	6.863907516898223e-08		8.789899476863694e-07	740275	15086
35708379	GASTRIC CANCER	14	18748	32	187480	63256	0.0007467463196074247	0.00017068487305312566	4.375	22.84	1.7562662258817761e-06		1.7320418641454758e-05	740275	15086
35607288	OPHTHALMOPLEGIA	15	18748	35	187480	63256	0.0008000853424365267	0.00018668657990185617	4.285714285714286	23.99	9.702284635066143e-07		1.0090376020468789e-05	740275	15086
36313372	LYMPHOCYTE COUNT INCREASED	23	18748	54	187480	63256	0.0012267975250693408	0.00028803072327714954	4.2592592592592595	37.77	7.969147825088931e-10		1.3813189563487475e-08	740275	15086
35305898	MICROGNATHIA	14	18748	33	187480	63256	0.0007467463196074247	0.00017601877533603583	4.242424242424243	21.92	2.8356391618696823e-06		2.6736026383342718e-05	740275	15086
35305663	PYLORIC STENOSIS	17	18748	41	187480	63256	0.0009067633880947301	0.0002186899935993173	4.146341463414634	26.3	2.9162645087583716e-07		3.404292446958752e-06	740275	15086
35330086	FACIAL DYSMORPHISM	19	18748	46	187480	63256	0.0010134414337529337	0.00024535950501386813	4.130434782608696	29.52	5.532957889439733e-08		7.247752471968383e-07	740275	15086
35104721	HEPATOSPLENOMEGALY	30	18748	73	187480	63256	0.0016001706848730534	0.00038937486665244285	4.109589041095891	47.66	5.076921499424288e-12		1.1615996390682771e-10	740275	15086
37420551	WHEELCHAIR USER	16	18748	40	187480	63256	0.0008534243652656284	0.0002133560913164071	4.0	23.42	1.303856510627335e-06		1.3239158415600633e-05	740275	15086
42889640	MATERNAL EXPOSURE DURING PREGNANCY	382	18748	964	187480	63256	0.02037550672071688	0.0051418818007254105	3.9626556016597516	607.63	3.6620906022668484e-134		6.284147473489914e-131	740275	15086
36313350	EOSINOPHIL COUNT INCREASED	81	18748	206	187480	63256	0.004320460849157244	0.0010987838702794968	3.932038834951456	124.98	5.13304866749777e-29		3.1458255405093478e-27	740275	15086
35708641	ORAL MUCOSA EROSION	31	18748	80	187480	63256	0.0016535097077021552	0.0004267121826328142	3.875	45.43	1.5818597502136037e-11		3.3930891642081796e-10	740275	15086
37320161	GENERALISED ERYTHEMA	83	18748	216	187480	63256	0.004427138894815447	0.0011521228931085981	3.8425925925925934	124.02	8.353845436887082e-29		4.943171989551115e-27	740275	15086
36110888	EPSTEIN-BARR VIRUS INFECTION	13	18748	34	187480	63256	0.000693407296778323	0.00018135267761894606	3.8235294117647056	17.43	2.9807837143484997e-05		0.0002253314913577985	740275	15086
36718282	CEREBELLAR SYNDROME	80	18748	210	187480	63256	0.004267121826328142	0.0011201194794111372	3.809523809523809	117.97	1.757752607824021e-27		9.730011209761356e-26	740275	15086
35305546	LOW SET EARS	18	18748	49	187480	63256	0.0009601024109238321	0.0002613612118625987	3.6734693877551017	23.52	1.2391304615611127e-06		1.2656832571659935e-05	740275	15086
36718516	TEMPORAL LOBE EPILEPSY	16	18748	44	187480	63256	0.0008534243652656284	0.0002346917004480478	3.6363636363636367	20.36	6.427978853065486e-06		5.6857792329177184e-05	740275	15086
36211133	RADIUS FRACTURE	17	18748	47	187480	63256	0.0009067633880947301	0.0002506934072967783	3.6170212765957452	21.58	3.395560120470265e-06		3.1667288949603116e-05	740275	15086
36818839	PREGNANCY ON ORAL CONTRACEPTIVE	13	18748	36	187480	63256	0.000693407296778323	0.0001920204821847664	3.611111111111111	15.99	6.37458482571528e-05		0.0004596129227280429	740275	15086
35708632	GINGIVAL SWELLING	19	18748	53	187480	63256	0.0010134414337529337	0.00028269682099423937	3.5849056603773586	24.03	9.507310011846249e-07		9.947892670931807e-06	740275	15086
35708636	APHTHOUS STOMATITIS	24	18748	67	187480	63256	0.0012801365478984426	0.0003573714529549819	3.5820895522388057	30.84	2.7953104869426294e-08		3.8997990208077657e-07	740275	15086
36316417	SERUM FERRITIN INCREASED	17	18748	48	187480	63256	0.0009067633880947301	0.00025602730957968847	3.541666666666666	20.89	4.871979734344031e-06		4.423448266737756e-05	740275	15086
37019322	AZOTAEMIA	12	18748	34	187480	63256	0.0006400682739492213	0.00018135267761894606	3.5294117647058822	14.09	0.00017420825354609988		0.0011280806154154994	740275	15086
35305967	PLAGIOCEPHALY	20	18748	57	187480	63256	0.0010667804565820354	0.00030403243012588015	3.5087719298245617	24.56	7.192910407796705e-07		7.812046999860219e-06	740275	15086
36009737	DRUG ERUPTION	220	18748	627	187480	63256	0.011734585022402391	0.003344356731384681	3.5087719298245617	291.29	2.6087477198514237e-65		6.395158696092919e-63	740275	15086
35607263	EXCESSIVE EYE BLINKING	15	18748	43	187480	63256	0.0008000853424365267	0.00022935779816513765	3.4883720930232562	17.77	2.4961125079822642e-05		0.0001929427506170074	740275	15086
36718239	PARESIS	16	18748	46	187480	63256	0.0008534243652656284	0.00024535950501386813	3.4782608695652177	18.99	1.311844434411502e-05		0.00010719643092619702	740275	15086
35204905	ATRIOVENTRICULAR BLOCK SECOND DEGREE	16	18748	46	187480	63256	0.0008534243652656284	0.00024535950501386813	3.4782608695652177	18.99	1.311844434411502e-05		0.00010719643092619702	740275	15086
36313573	GAMMA-GLUTAMYLTRANSFERASE INCREASED	384	18748	1111	187480	63256	0.020482184766375082	0.005925965436313207	3.4563456345634562	499.77	1.0646861933691403e-110		9.135007539107226e-108	740275	15086
36416706	VITAMIN D DEFICIENCY	35	18748	102	187480	63256	0.0018668657990185621	0.0005440580328568381	3.431372549019608	42.95	5.607646611512504e-11		1.1189211145762157e-09	740275	15086
37320232	SKIN HYPERPIGMENTATION	26	18748	76	187480	63256	0.001386814593556646	0.0004053765735011735	3.421052631578948	31.25	2.2650214327321102e-08		3.185882605383853e-07	740275	15086
35205145	CONGENITAL CARDIOVASCULAR ANOMALY	14	18748	41	187480	63256	0.0007467463196074247	0.0002186899935993173	3.414634146341464	15.9	6.680552919204295e-05		0.00047765953372310723	740275	15086
36718017	LACUNAR INFARCTION	15	18748	44	187480	63256	0.0008000853424365267	0.0002346917004480478	3.4090909090909087	17.12	3.50176192843251e-05		0.0002635536609293942	740275	15086
36718326	CENTRAL NERVOUS SYSTEM LESION	47	18748	138	187480	63256	0.002506934072967783	0.0007360785150416045	3.405797101449275	57.67	3.092746088642438e-14		7.921122818075257e-13	740275	15086
35205246	CARDIOGENIC SHOCK	24	18748	71	187480	63256	0.0012801365478984426	0.00037870706208662256	3.380281690140845	28.15	1.121413467772627e-07		1.3745325076413056e-06	740275	15086
37521492	BRAIN OPERATION	25	18748	74	187480	63256	0.0013334755707275444	0.0003947087689353531	3.378378378378378	29.38	5.955009988417537e-08		7.741512984942799e-07	740275	15086
37320127	SKIN LESION	106	18748	317	187480	63256	0.005653936419884788	0.0016908470236825259	3.3438485804416405	128.85	7.324107373809721e-30		5.236736772273951e-28	740275	15086
35708553	CHAPPED LIPS	13	18748	39	187480	63256	0.000693407296778323	0.0002080221890334969	3.333333333333333	14.06	0.00017690804671449982		0.001141256421661961	740275	15086
36315574	BLOOD CREATININE DECREASED	14	18748	42	187480	63256	0.0007467463196074247	0.00022402389588222743	3.333333333333333	15.28	9.253742598309896e-05		0.000632646306721107	740275	15086
37320141	DERMATITIS	37	18748	111	187480	63256	0.001973543844676765	0.0005920631534030296	3.333333333333333	43.45	4.345712083553649e-11		8.773225806327131e-10	740275	15086
35104859	LYMPHOCYTOSIS	39	18748	117	187480	63256	0.002080221890334969	0.0006240665671004908	3.333333333333333	45.9	1.241848298212291e-11		2.7320662560670404e-10	740275	15086
36315069	GLASGOW COMA SCALE ABNORMAL	17	18748	51	187480	63256	0.0009067633880947301	0.00027202901642841903	3.333333333333333	18.95	1.3413766756771404e-05		0.0001090901599745011	740275	15086
35204954	ATRIAL FLUTTER	16	18748	48	187480	63256	0.0008534243652656284	0.00025602730957968847	3.333333333333333	17.73	2.5487887344928118e-05		0.00019525542269596723	740275	15086
35104825	DRUG RASH WITH EOSINOPHILIA AND SYSTEMIC SYMPTOMS	304	18748	913	187480	63256	0.016215062940046942	0.004869852784296992	3.3296823658269443	372.02	6.798951589034473e-83		2.3334001853566316e-80	740275	15086
36110704	RHINITIS	31	18748	94	187480	63256	0.0016535097077021552	0.0005013868145935566	3.2978723404255317	35.47	2.59049203350281e-09		4.116004008787798e-08	740275	15086
36110059	PNEUMONIA BACTERIAL	20	18748	61	187480	63256	0.0010667804565820354	0.0003253680392575208	3.278688524590164	22.01	2.710325692421233e-06		2.569568446516484e-05	740275	15086
36313903	COMPUTERISED TOMOGRAM ABNORMAL	17	18748	52	187480	63256	0.0009067633880947301	0.0002773629187113292	3.2692307692307687	18.35	1.8396083004804488e-05		0.00014480586438644268	740275	15086
35204927	BRADYARRHYTHMIA	11	18748	34	187480	63256	0.0005867292511201195	0.00018135267761894606	3.2352941176470584	11.05	0.000888111516253744		0.004812170093444468	740275	15086
37320083	LICHENOID KERATOSIS	11	18748	34	187480	63256	0.0005867292511201195	0.00018135267761894606	3.2352941176470584	11.05	0.000888111516253744		0.004812170093444468	740275	15086
36312298	BLOOD PARATHYROID HORMONE INCREASED	16	18748	50	187480	63256	0.0008534243652656284	0.00026669511414550886	3.2	16.55	4.735575192016314e-05		0.00034727551408119637	740275	15086
36315579	BLOOD UREA DECREASED	21	18748	66	187480	63256	0.0011201194794111372	0.00035203755067207167	3.1818181818181817	22.06	2.645529691505869e-06		2.5220716392355952e-05	740275	15086
37320253	SKIN EROSION	19	18748	60	187480	63256	0.0010134414337529337	0.00032003413697461066	3.166666666666667	19.63	9.407596287207228e-06		8.031559815347065e-05	740275	15086
35205156	TRISOMY 21	12	18748	38	187480	63256	0.0006400682739492213	0.00020268828675058676	3.157894736842105	11.71	0.0006225409851904138		0.003609055170901184	740275	15086
35305512	MULTIPLE CONGENITAL ABNORMALITIES	21	18748	67	187480	63256	0.0011201194794111372	0.0003573714529549819	3.134328358208955	21.49	3.5502141472273115e-06		3.293063500887603e-05	740275	15086
36009736	DERMATITIS EXFOLIATIVE	103	18748	329	187480	63256	0.005493919351397482	0.0017548538510774485	3.1306990881458963	112.21	3.2183246463202915e-26		1.5340680814126723e-24	740275	15086
35104101	APLASTIC ANAEMIA	41	18748	133	187480	63256	0.0021868999359931727	0.0007094090036270537	3.082706766917293	42.4	7.44229346196311e-11		1.4512472250828064e-09	740275	15086
36316139	ANTICONVULSANT DRUG LEVEL INCREASED	226	18748	734	187480	63256	0.012054619159376999	0.00391508427565607	3.0790190735694822	241.95	1.4765147248345943e-54		3.16081651832233e-52	740275	15086
35607307	PUPIL FIXED	12	18748	39	187480	63256	0.0006400682739492213	0.0002080221890334969	3.0769230769230766	11.18	0.0008269600524420758		0.004548280288431416	740275	15086
35104091	MICROCYTIC ANAEMIA	12	18748	39	187480	63256	0.0006400682739492213	0.0002080221890334969	3.0769230769230766	11.18	0.0008269600524420758		0.004548280288431416	740275	15086
36315363	RESPIRATORY RATE DECREASED	13	18748	43	187480	63256	0.000693407296778323	0.00022935779816513765	3.0232558139534884	11.86	0.0005721774133828331		0.0033396477597446997	740275	15086
36416549	OSTEOMALACIA	25	18748	83	187480	63256	0.0013334755707275444	0.00044271388948154475	3.0120481927710836	24.16	8.852189291135084e-07		9.376763471350498e-06	740275	15086
36316089	CHEST X-RAY ABNORMAL	20	18748	67	187480	63256	0.0010667804565820354	0.0003573714529549819	2.985074626865672	18.69	1.5352654726434816e-05		0.00012310820332038386	740275	15086
36045339	ANGIONEUROTIC OEDEMA	14	18748	47	187480	63256	0.0007467463196074247	0.0002506934072967783	2.9787234042553195	12.55	0.00039515962529187385		0.0023960915795083236	740275	15086
35809389	CELL DEATH	11	18748	37	187480	63256	0.0005867292511201195	0.00019735438446767656	2.972972972972973	9.49	0.0020610026869439134		0.00996248059379086	740275	15086
42890491	COMA SCALE ABNORMAL	22	18748	74	187480	63256	0.001173458502240239	0.0003947087689353531	2.972972972972973	20.57	5.7419867038154505e-06		5.158769206150425e-05	740275	15086
43562832	DEVELOPMENTAL HIP DYSPLASIA	11	18748	37	187480	63256	0.0005867292511201195	0.00019735438446767656	2.972972972972973	9.49	0.0020610026869439134		0.00996248059379086	740275	15086
36110917	HERPES VIRUS INFECTION	16	18748	54	187480	63256	0.0008534243652656284	0.00028803072327714954	2.9629629629629632	14.43	0.00014517106606145886		0.0009544580435305109	740275	15086
35305701	OESOPHAGEAL ATRESIA	16	18748	54	187480	63256	0.0008534243652656284	0.00028803072327714954	2.9629629629629632	14.43	0.00014517106606145886		0.0009544580435305109	740275	15086
35104863	NEUTROPHILIA	21	18748	71	187480	63256	0.0011201194794111372	0.00037870706208662256	2.9577464788732395	19.38	1.0708623701784607e-05		9.052215897666198e-05	740275	15086
36316391	BLOOD SODIUM DECREASED	162	18748	548	187480	63256	0.008640921698314487	0.002922978451034777	2.956204379562044	160.75	7.743967359044071e-37		7.816851757717428e-35	740275	15086
36718541	TONIC CLONIC MOVEMENTS	23	18748	78	187480	63256	0.0012267975250693408	0.0004160443780669938	2.948717948717949	21.26	4.009783668923128e-06		3.6795661903059295e-05	740275	15086
35809113	CONCOMITANT DISEASE AGGRAVATED	12	18748	41	187480	63256	0.0006400682739492213	0.0002186899935993173	2.9268292682926833	10.2	0.001407803659094668		0.007219638876052181	740275	15086
35708140	EPIGASTRIC DISCOMFORT	12	18748	41	187480	63256	0.0006400682739492213	0.0002186899935993173	2.9268292682926833	10.2	0.001407803659094668		0.007219638876052181	740275	15086
36718329	CEREBRAL DISORDER	16	18748	55	187480	63256	0.0008534243652656284	0.00029336462556005976	2.9090909090909087	13.95	0.000187855897904773		0.0012028385104648895	740275	15086
35607320	PHOTOPHOBIA	56	18748	193	187480	63256	0.0029869852784296987	0.001029443140601664	2.9015544041450783	52.55	4.2022887828747897e-13		1.0156517678046677e-11	740275	15086
36315274	BREATH SOUNDS ABNORMAL	13	18748	45	187480	63256	0.000693407296778323	0.00024002560273095802	2.888888888888889	10.9	0.0009616175202894836		0.005140609547715743	740275	15086
35104740	LYMPHADENITIS	25	18748	87	187480	63256	0.0013334755707275444	0.00046404949861318537	2.8735632183908044	22.16	2.507842089194779e-06		2.4041659357867265e-05	740275	15086
35506582	HIRSUTISM	16	18748	56	187480	63256	0.0008534243652656284	0.00029869852784296987	2.8571428571428568	13.48	0.0002411129282440828		0.00152113891495164	740275	15086
35708159	ABDOMINAL TENDERNESS	12	18748	42	187480	63256	0.0006400682739492213	0.00022402389588222743	2.8571428571428568	9.74	0.0018065970034493485		0.009011978075346169	740275	15086
37320170	SKIN EXFOLIATION	184	18748	647	187480	63256	0.009814380200554728	0.0034510347770428844	2.8438948995363216	170.38	6.11046357922092e-39		6.553472188714435e-37	740275	15086
35741459	PHARYNGOLARYNGEAL PAIN	46	18748	162	187480	63256	0.0024535950501386817	0.0008640921698314487	2.8395061728395063	41.17	1.3923846694364476e-10		2.6256396623658724e-09	740275	15086
36313916	NUCLEAR MAGNETIC RESONANCE IMAGING ABNORMAL	15	18748	53	187480	63256	0.0008000853424365267	0.00028269682099423937	2.8301886792452837	12.32	0.00044904551993539787		0.0026942731196123878	740275	15086
35809174	HERNIA	24	18748	85	187480	63256	0.0012801365478984426	0.0004533816940473649	2.8235294117647056	20.52	5.9145379972514015e-06		5.2710866047794455e-05	740275	15086
35708606	ODYNOPHAGIA	22	18748	78	187480	63256	0.001173458502240239	0.0004160443780669938	2.8205128205128207	18.64	1.577664424541631e-05		0.00012591963500062505	740275	15086
36516864	HYPERTONIA NEONATAL	11	18748	39	187480	63256	0.0005867292511201195	0.0002080221890334969	2.8205128205128207	8.58	0.003393939857494292		0.015246075380785875	740275	15086
36617934	BASAL CELL CARCINOMA	11	18748	39	187480	63256	0.0005867292511201195	0.0002080221890334969	2.8205128205128207	8.58	0.003393939857494292		0.015246075380785875	740275	15086
36313371	LYMPHOCYTE COUNT DECREASED	64	18748	227	187480	63256	0.003413697461062513	0.0012107958182206102	2.8193832599118944	57.14	4.049103048801975e-14		1.0218030634917929e-12	740275	15086
35205325	LEFT VENTRICULAR HYPERTROPHY	25	18748	89	187480	63256	0.0013334755707275444	0.00047471730317900576	2.808988764044944	21.22	4.089405045547043e-06		3.732669711786557e-05	740275	15086
37019449	NOCTURIA	16	18748	57	187480	63256	0.0008534243652656284	0.00030403243012588015	2.8070175438596494	13.03	0.0003070530721010433		0.0019090691004543128	740275	15086
37019293	NEPHRITIS	14	18748	50	187480	63256	0.0007467463196074247	0.00026669511414550886	2.8	11.16	0.000835752373281113		0.004567360103663661	740275	15086
36918948	DECREASED INTEREST	27	18748	97	187480	63256	0.0014401536163857476	0.0005173885214422872	2.783505154639175	22.64	1.954129938940435e-06		1.9161639858410205e-05	740275	15086
37220043	PHARYNGEAL ERYTHEMA	10	18748	36	187480	63256	0.0005333902282910177	0.0001920204821847664	2.7777777777777786	7.44	0.006374263469895379		0.026168028981675768	740275	15086
35506690	INAPPROPRIATE ANTIDIURETIC HORMONE SECRETION	112	18748	405	187480	63256	0.0059739705568593975	0.002160230424578622	2.7654320987654315	97.61	5.08878592192977e-23		2.0791325338170205e-21	740275	15086
35104826	EOSINOPHILIA	144	18748	522	187480	63256	0.007680819287390655	0.0027842969916791124	2.7586206896551717	125.43	4.100982154717282e-29		2.706648222113407e-27	740275	15086
36718238	PARAPLEGIA	11	18748	40	187480	63256	0.0005867292511201195	0.0002133560913164071	2.75	8.16	0.0042839232234530315		0.01870537468561171	740275	15086
42889641	MATERNAL EXPOSURE TIMING UNSPECIFIED	14	18748	51	187480	63256	0.0007467463196074247	0.00027202901642841903	2.7450980392156863	10.73	0.0010541698268565786		0.005583195749647807	740275	15086
36718512	COMPLEX PARTIAL SEIZURES	125	18748	457	187480	63256	0.006667377853637722	0.002437593343289951	2.7352297592997816	106.86	4.78328574426134e-25		2.1046457274749894e-23	740275	15086
36316376	BLOOD PHOSPHORUS DECREASED	12	18748	44	187480	63256	0.0006400682739492213	0.0002346917004480478	2.727272727272727	8.88	0.0028865014278478137		0.013351041644708486	740275	15086
36110630	BACTERAEMIA	15	18748	55	187480	63256	0.0008000853424365267	0.00029336462556005976	2.727272727272727	11.45	0.0007160567193425649		0.0040286994439076755	740275	15086
36313403	MONOCYTE COUNT INCREASED	24	18748	88	187480	63256	0.0012801365478984426	0.0004693834008960956	2.727272727272727	19.17	1.193817009472737e-05		9.896569991571096e-05	740275	15086
37019358	RENAL TUBULAR NECROSIS	24	18748	88	187480	63256	0.0012801365478984426	0.0004693834008960956	2.727272727272727	19.17	1.193817009472737e-05		9.896569991571096e-05	740275	15086
36516971	MUSCLE CONTRACTURE	15	18748	55	187480	63256	0.0008000853424365267	0.00029336462556005976	2.727272727272727	11.45	0.0007160567193425649		0.0040286994439076755	740275	15086
35809212	MUCOUS MEMBRANE DISORDER	37	18748	136	187480	63256	0.001973543844676765	0.0007254107104757841	2.7205882352941173	30.21	3.885397034046436e-08		5.249875047577703e-07	740275	15086
36718520	SIMPLE PARTIAL SEIZURES	31	18748	114	187480	63256	0.0016535097077021552	0.0006080648602517603	2.719298245614035	25.05	5.599710764128775e-07		6.159681840541653e-06	740275	15086
36718273	HYPOREFLEXIA	32	18748	118	187480	63256	0.0017068487305312568	0.0006294004693834009	2.7118644067796613	25.76	3.865711891664978e-07		4.379305200326048e-06	740275	15086
36718003	CEREBRAL ISCHAEMIA	33	18748	122	187480	63256	0.0017601877533603586	0.0006507360785150416	2.704918032786885	26.48	2.668957054085226e-07		3.136938564938525e-06	740275	15086
35708618	MOUTH INJURY	10	18748	37	187480	63256	0.0005333902282910177	0.00019735438446767656	2.702702702702702	7.04	0.007987931316458594		0.031239596744457383	740275	15086
35506689	DIABETES INSIPIDUS	27	18748	100	187480	63256	0.0014401536163857476	0.0005333902282910177	2.7	21.32	3.885716824936373e-06		3.584887135263879e-05	740275	15086
35708138	GASTROINTESTINAL SOUNDS ABNORMAL	14	18748	52	187480	63256	0.0007467463196074247	0.0002773629187113292	2.6923076923076925	10.32	0.0013189600829220645		0.006837871608139767	740275	15086
36416641	DYSLIPIDAEMIA	29	18748	109	187480	63256	0.0015468316620439516	0.0005813953488372093	2.6605504587155964	22.33	2.291179466205135e-06		2.2131017645645597e-05	740275	15086
43053854	DRUG REACTION WITH EOSINOPHILIA AND SYSTEMIC SYMPTOMS	157	18748	592	187480	63256	0.008374226584168977	0.003157670151482825	2.6520270270270268	126.73	2.1290534515857807e-29		1.4613822891684795e-27	740275	15086
36314856	BONE DENSITY DECREASED	36	18748	136	187480	63256	0.0019202048218476641	0.0007254107104757841	2.647058823529412	27.78	1.3590352244329116e-07		1.6423270740330117e-06	740275	15086
35406392	VERTIGO	190	18748	718	187480	63256	0.010134414337529336	0.003829741839129507	2.6462395543175488	153.11	3.6174121076354294e-35		3.1037395883511983e-33	740275	15086
36416600	HYPONATRAEMIA	495	18748	1877	187480	63256	0.026402816300405373	0.010011734585022402	2.6371870005327653	401.31	2.8578885270927784e-89		1.2260341781228018e-86	740275	15086
36110386	ONYCHOMYCOSIS	11	18748	42	187480	63256	0.0005867292511201195	0.00022402389588222743	2.619047619047619	7.37	0.006624066992740253		0.026745644610687704	740275	15086
35809044	TEMPERATURE REGULATION DISORDER	11	18748	42	187480	63256	0.0005867292511201195	0.00022402389588222743	2.619047619047619	7.37	0.006624066992740253		0.026745644610687704	740275	15086
35104746	LYMPHADENOPATHY	233	18748	890	187480	63256	0.012427992319180712	0.004747173031790058	2.6179775280898867	184.24	5.739826455610305e-42		8.954129270752076e-40	740275	15086
36718532	FEBRILE CONVULSION	12	18748	46	187480	63256	0.0006400682739492213	0.00024535950501386813	2.608695652173913	8.09	0.004445218890101541		0.01931138130484619	740275	15086
35205001	HEART DISEASE CONGENITAL	39	18748	150	187480	63256	0.002080221890334969	0.0008000853424365267	2.6	29.12	6.795876562403697e-08		8.768213669988529e-07	740275	15086
37219965	UPPER RESPIRATORY TRACT INFLAMMATION	13	18748	50	187480	63256	0.000693407296778323	0.00026669511414550886	2.6	8.81	0.0029915534686224066		0.013725951208973394	740275	15086
36315270	BODY TEMPERATURE DECREASED	33	18748	127	187480	63256	0.0017601877533603586	0.0006774055899295924	2.598425196850394	24.4	7.83566992877423e-07		8.456609809922375e-06	740275	15086
36617247	HAEMANGIOMA	22	18748	85	187480	63256	0.001173458502240239	0.0004533816940473649	2.588235294117647	15.68	7.496296214764066e-05		0.0005229123701030544	740275	15086
35809220	FACE OEDEMA	122	18748	476	187480	63256	0.006507360785150415	0.0025389374866652444	2.5630252100840343	91.47	1.135106219573248e-21		4.426914256335667e-20	740275	15086
36316186	DRUG LEVEL INCREASED	240	18748	938	187480	63256	0.012801365478984424	0.005003200341369746	2.55863539445629	181.12	2.7614927516352605e-41		3.948934634838423e-39	740275	15086
35809068	STILLBIRTH	77	18748	301	187480	63256	0.0041071047578408355	0.0016055045871559634	2.5581395348837206	56.94	4.4970362830928e-14		1.1183933712735138e-12	740275	15086
35305965	MICROCEPHALY	25	18748	98	187480	63256	0.0013334755707275444	0.0005227224237251974	2.551020408163265	17.46	2.9350982059233788e-05		0.0002228596690869256	740275	15086
36316136	ANTICONVULSANT DRUG LEVEL ABOVE THERAPEUTIC	81	18748	318	187480	63256	0.004320460849157244	0.0016961809259654365	2.547169811320755	59.43	1.264748131682852e-14		3.4449330062980546e-13	740275	15086
36211504	INADEQUATE ANALGESIA	14	18748	55	187480	63256	0.0007467463196074247	0.00029336462556005976	2.5454545454545454	9.16	0.0024697785365922352		0.011611342380252809	740275	15086
35708182	MASTICATION DISORDER	14	18748	55	187480	63256	0.0007467463196074247	0.00029336462556005976	2.5454545454545454	9.16	0.0024697785365922352		0.011611342380252809	740275	15086
36312568	BLOOD ALKALINE PHOSPHATASE INCREASED	241	18748	949	187480	63256	0.012854704501813526	0.005061873266481757	2.5395152792413063	179.06	7.786995999542015e-41		1.0278834719395461e-38	740275	15086
35306235	CONGENITAL NOSE MALFORMATION	17	18748	67	187480	63256	0.0009067633880947301	0.0003573714529549819	2.5373134328358207	11.32	0.0007661167334080334		0.004282268125498975	740275	15086
36416550	OSTEOPENIA	53	18748	209	187480	63256	0.0028269682099423933	0.001114785577128227	2.5358851674641154	38.04	6.928096198192243e-10		1.2131237832752945e-08	740275	15086
37219844	PULMONARY FIBROSIS	26	18748	103	187480	63256	0.001386814593556646	0.0005493919351397484	2.524271844660194	17.8	2.449221860842537e-05		0.00019017487390071464	740275	15086
36110709	TONSILLITIS	15	18748	60	187480	63256	0.0008000853424365267	0.00032003413697461066	2.5000000000000004	9.52	0.002028245098342525		0.009859684387410118	740275	15086
36315296	GENERAL PHYSICAL CONDITION ABNORMAL	18	18748	72	187480	63256	0.0009601024109238321	0.00038404096436953273	2.5	11.68	0.0006321942503713936		0.0036282452630010415	740275	15086
36009735	DERMATITIS CONTACT	16	18748	64	187480	63256	0.0008534243652656284	0.00034136974610625133	2.5	10.24	0.0013729462843028366		0.007096312722480925	740275	15086
35205322	LEFT ATRIAL DILATATION	9	18748	36	187480	63256	0.00048005120546191593	0.0001920204821847664	2.5	5.23	0.02222143590736677		0.07461406387658034	740275	15086
35205241	CARDIAC FAILURE ACUTE	18	18748	72	187480	63256	0.0009601024109238321	0.00038404096436953273	2.5	11.68	0.0006321942503713936		0.0036282452630010415	740275	15086
36315570	BLOOD CREATINE INCREASED	11	18748	44	187480	63256	0.0005867292511201195	0.0002346917004480478	2.5	6.66	0.00987795068246365		0.0379207234252967	740275	15086
36313032	FIBRIN D DIMER INCREASED	12	18748	48	187480	63256	0.0006400682739492213	0.00025602730957968847	2.5	7.37	0.006622652695788032		0.026745644610687704	740275	15086
37019416	CHROMATURIA	49	18748	198	187480	63256	0.002613612118625986	0.001056112652016215	2.474747474747475	33.27	8.014747966382286e-09		1.1856299577855177e-07	740275	15086
36718542	TONIC CONVULSION	24	18748	97	187480	63256	0.0012801365478984426	0.0005173885214422872	2.4742268041237114	15.63	7.685309144099749e-05		0.0005339267405374561	740275	15086
35738579	STOMACH DISCOMFORT	16	18748	65	187480	63256	0.0008534243652656284	0.0003467036483891615	2.4615384615384617	9.89	0.0016590116572410235		0.008348574791277411	740275	15086
35708603	PHARYNGITIS	43	18748	175	187480	63256	0.0022935779816513767	0.0009334328995092811	2.4571428571428573	28.59	8.9656676074846e-08		1.1148612764089543e-06	740275	15086
36919020	IMPULSE-CONTROL DISORDER	13	18748	53	187480	63256	0.000693407296778323	0.00028269682099423937	2.452830188679245	7.75	0.005376273790261611		0.022611975059041483	740275	15086
37119622	GENITAL EROSION	13	18748	53	187480	63256	0.000693407296778323	0.00028269682099423937	2.452830188679245	7.75	0.005376273790261611		0.022611975059041483	740275	15086
36211132	HUMERUS FRACTURE	12	18748	49	187480	63256	0.0006400682739492213	0.0002613612118625987	2.4489795918367343	7.04	0.007991948118191605		0.031239596744457383	740275	15086
35708119	GASTROINTESTINAL MOTILITY DISORDER	12	18748	49	187480	63256	0.0006400682739492213	0.0002613612118625987	2.4489795918367343	7.04	0.007991948118191605		0.031239596744457383	740275	15086
35204959	SINUS BRADYCARDIA	44	18748	180	187480	63256	0.002346917004480478	0.0009601024109238321	2.4444444444444446	28.95	7.439624181003582e-08		9.387055216619228e-07	740275	15086
36110664	FURUNCLE	11	18748	45	187480	63256	0.0005867292511201195	0.00024002560273095802	2.4444444444444446	6.32	0.011914203735033518		0.043967255073801115	740275	15086
35607053	KERATITIS	10	18748	41	187480	63256	0.0005333902282910177	0.0002186899935993173	2.4390243902439024	5.61	0.017821174109706638		0.06241047912705426	740275	15086
35104856	LEUKOCYTOSIS	100	18748	410	187480	63256	0.005333902282910178	0.0021868999359931727	2.4390243902439024	67.15	2.5105991062421355e-16		7.127003020181927e-15	740275	15086
37320079	HYPERKERATOSIS	19	18748	78	187480	63256	0.0010134414337529337	0.0004160443780669938	2.435897435897436	11.7	0.0006254903306486963		0.003613944132636912	740275	15086
36316177	DRUG CLEARANCE INCREASED	9	18748	37	187480	63256	0.00048005120546191593	0.00019735438446767656	2.4324324324324325	4.91	0.026763773978724044		0.08681783770792148	740275	15086
35104230	PSEUDOLYMPHOMA	9	18748	37	187480	63256	0.00048005120546191593	0.00019735438446767656	2.4324324324324325	4.91	0.026763773978724044		0.08681783770792148	740275	15086
36009850	PEMPHIGOID	18	18748	74	187480	63256	0.0009601024109238321	0.0003947087689353531	2.4324324324324325	10.98	0.0009193000837265445		0.004945200450391068	740275	15086
35708583	LIP HAEMORRHAGE	9	18748	37	187480	63256	0.00048005120546191593	0.00019735438446767656	2.4324324324324325	4.91	0.026763773978724044		0.08681783770792148	740275	15086
35707871	UPPER GASTROINTESTINAL HAEMORRHAGE	20	18748	83	187480	63256	0.0010667804565820354	0.00044271388948154475	2.409638554216868	12.08	0.0005107021080039102		0.00303240421223083	740275	15086
35607364	MACULOPATHY	13	18748	54	187480	63256	0.000693407296778323	0.00028803072327714954	2.4074074074074074	7.42	0.00644779255659773		0.026343838159813584	740275	15086
35707849	GASTRIC HAEMORRHAGE	11	18748	46	187480	63256	0.0005867292511201195	0.00024535950501386813	2.391304347826088	6.01	0.014260485009908263		0.051194544512557706	740275	15086
36312234	HORMONE LEVEL ABNORMAL	11	18748	46	187480	63256	0.0005867292511201195	0.00024535950501386813	2.391304347826088	6.01	0.014260485009908263		0.051194544512557706	740275	15086
35506459	ADRENAL INSUFFICIENCY	26	18748	109	187480	63256	0.001386814593556646	0.0005813953488372093	2.385321100917431	15.69	7.454118312389821e-05		0.0005220925315943238	740275	15086
35708554	CHEILITIS	26	18748	109	187480	63256	0.001386814593556646	0.0005813953488372093	2.385321100917431	15.69	7.454118312389821e-05		0.0005220925315943238	740275	15086
36311940	ELECTROCARDIOGRAM T WAVE INVERSION	10	18748	42	187480	63256	0.0005333902282910177	0.00022402389588222743	2.380952380952381	5.3	0.021303183141275068		0.07253226640957941	740275	15086
36315669	PROTEIN URINE PRESENT	15	18748	63	187480	63256	0.0008000853424365267	0.0003360358438233412	2.380952380952381	8.52	0.0035147162493947524		0.01572794979921371	740275	15086
42889280	ORAL MUCOSAL BLISTERING	9	18748	38	187480	63256	0.00048005120546191593	0.00020268828675058676	2.3684210526315788	4.6	0.031942493311784136		0.100024303874127	740275	15086
36110149	KLEBSIELLA INFECTION	16	18748	68	187480	63256	0.0008534243652656284	0.0003627053552378921	2.3529411764705883	8.91	0.0028344712177755327		0.01314581786406166	740275	15086
35707632	TOOTH INFECTION	16	18748	68	187480	63256	0.0008534243652656284	0.0003627053552378921	2.3529411764705883	8.91	0.0028344712177755327		0.01314581786406166	740275	15086
36009951	IMMUNODEFICIENCY	12	18748	51	187480	63256	0.0006400682739492213	0.00027202901642841903	2.352941176470588	6.4	0.01139692369105142		0.042573241912289284	740275	15086
36918991	HALLUCINATIONS, MIXED	19	18748	81	187480	63256	0.0010134414337529337	0.0004320460849157244	2.3456790123456788	10.72	0.001061300134513728		0.005596965041164519	740275	15086
36009723	SKIN REACTION	26	18748	111	187480	63256	0.001386814593556646	0.0005920631534030296	2.3423423423423424	15.04	0.00010521011379141804		0.0007135990326722268	740275	15086
36110530	VAGINAL INFECTION	11	18748	47	187480	63256	0.0005867292511201195	0.0002506934072967783	2.340425531914894	5.7	0.01694525803295529		0.05958619423063787	740275	15086
36009738	DRUG HYPERSENSITIVITY	281	18748	1203	187480	63256	0.014988265414977596	0.006416684446340943	2.3358270989193683	174.08	9.494077790239002e-40		1.0861224992033424e-37	740275	15086
35809102	CEREBELLAR ATAXIA	14	18748	60	187480	63256	0.0007467463196074247	0.00032003413697461066	2.333333333333333	7.5	0.006159527324549272		0.025408050213765743	740275	15086
35607310	PUPILLARY REFLEX IMPAIRED	19	18748	82	187480	63256	0.0010134414337529337	0.0004373799871986345	2.3170731707317067	10.41	0.0012551645154459787		0.00652685548031909	740275	15086
36315486	C-REACTIVE PROTEIN INCREASED	179	18748	773	187480	63256	0.009547685086409215	0.004123106464689567	2.3156532988357053	107.97	2.7283715400971353e-25		1.2320751481070224e-23	740275	15086
36315061	ELECTROENCEPHALOGRAM ABNORMAL	147	18748	635	187480	63256	0.007840836355877961	0.0033870279496479626	2.3149606299212597	88.32	5.558095468494107e-21		2.0978034325981404e-19	740275	15086
37320198	PRURITUS GENERALISED	52	18748	225	187480	63256	0.002773629187113292	0.00120012801365479	2.311111111111111	30.3	3.706792789871736e-08		5.048298751920554e-07	740275	15086
35708277	GASTRIC PERFORATION	9	18748	39	187480	63256	0.00048005120546191593	0.0002080221890334969	2.307692307692308	4.31	0.03779942782012725		0.1132003806969256	740275	15086
35909512	HYPOPROTEINAEMIA	18	18748	78	187480	63256	0.0009601024109238321	0.0004160443780669938	2.307692307692308	9.7	0.0018378952175578476		0.009045028210813934	740275	15086
35909501	LIVER DISORDER	197	18748	859	187480	63256	0.010507787497333049	0.004581822061019842	2.2933643771827708	116.33	4.029068676356965e-27		2.1605880776964227e-25	740275	15086
35607470	DIPLOPIA	243	18748	1063	187480	63256	0.01296138254747173	0.005669938126733518	2.2859830667920984	142.84	6.36970862700867e-33		5.20496190664137e-31	740275	15086
35204912	BUNDLE BRANCH BLOCK RIGHT	29	18748	127	187480	63256	0.0015468316620439516	0.0006774055899295924	2.2834645669291342	15.91	6.630479767213065e-05		0.00047606289876726436	740275	15086
37522270	SURGERY	59	18748	259	187480	63256	0.0031470023469170045	0.0013814806912737358	2.2779922779922783	33.37	7.622380523514818e-09		1.13739173724795e-07	740275	15086
35306203	HYPOSPADIAS	53	18748	233	187480	63256	0.0028269682099423933	0.0012427992319180713	2.2746781115879826	29.75	4.910407288685413e-08		6.481737621064746e-07	740275	15086
36718523	ATONIC SEIZURES	15	18748	66	187480	63256	0.0008000853424365267	0.00035203755067207167	2.272727272727273	7.61	0.005802278451253325		0.024166771413472583	740275	15086
35306223	CONGENITAL DIAPHRAGMATIC HERNIA	10	18748	44	187480	63256	0.0005333902282910177	0.0002346917004480478	2.272727272727273	4.72	0.029745821263587963		0.0941768068050128	740275	15086
36718111	MULTIPLE SCLEROSIS	72	18748	317	187480	63256	0.0038404096436953283	0.0016908470236825259	2.271293375394322	40.7	1.7791136770854368e-10		3.2511833741338453e-09	740275	15086
42890388	PAPULE	22	18748	97	187480	63256	0.001173458502240239	0.0005173885214422872	2.2680412371134024	11.61	0.0006564792892959934		0.0037550615347730814	740275	15086
35205348	VENTRICULAR HYPERTROPHY	19	18748	84	187480	63256	0.0010134414337529337	0.00044804779176445486	2.261904761904762	9.81	0.0017347417255854074		0.008704142693288184	740275	15086
37383969	EXANTHEM	9	18748	40	187480	63256	0.00048005120546191593	0.0002133560913164071	2.25	4.04	0.044373649295568834		0.1294986091687009	740275	15086
37521846	ENDOTRACHEAL INTUBATION	11	18748	49	187480	63256	0.0005867292511201195	0.0002613612118625987	2.2448979591836733	5.14	0.023444790722033		0.07796755984303996	740275	15086
36919101	STARING	35	18748	156	187480	63256	0.0018668657990185621	0.0008320887561339876	2.243589743589744	18.62	1.5949470866462828e-05		0.00012670968521689909	740275	15086
36718230	HEMIPLEGIA	37	18748	165	187480	63256	0.001973543844676765	0.0008800938766801793	2.2424242424242427	19.72	8.954502174488522e-06		7.786314535244145e-05	740275	15086
35707692	DIVERTICULUM	13	18748	58	187480	63256	0.000693407296778323	0.0003093663324087902	2.2413793103448274	6.23	0.012555648996822127		0.04584147591180164	740275	15086
36313544	BILIRUBIN CONJUGATED INCREASED	13	18748	58	187480	63256	0.000693407296778323	0.0003093663324087902	2.2413793103448274	6.23	0.012555648996822127		0.04584147591180164	740275	15086
36416637	HYPERTRIGLYCERIDAEMIA	28	18748	125	187480	63256	0.0014934926392148494	0.0006667377853637722	2.24	14.62	0.00013159153939630257		0.0008752367504033147	740275	15086
35104871	LYMPHOPENIA	36	18748	161	187480	63256	0.0019202048218476641	0.0008587582675485385	2.236024844720497	19.02	1.2905814966493969e-05		0.00010647297347357522	740275	15086
35607027	CONJUNCTIVAL HYPERAEMIA	42	18748	188	187480	63256	0.0022402389588222745	0.0010027736291871132	2.2340425531914896	22.33	2.295641690515685e-06		2.2131017645645597e-05	740275	15086
36009707	ERYTHEMA MULTIFORME	84	18748	377	187480	63256	0.004480477917644549	0.0020108811606571373	2.2281167108753315	45.5	1.5229808756384664e-11		3.3081458007539343e-10	740275	15086
35306001	DYSMORPHISM	53	18748	238	187480	63256	0.0028269682099423933	0.0012694687433326222	2.226890756302521	28.25	1.0679011097303783e-07		1.318358492300237e-06	740275	15086
36312073	BLOOD PRESSURE DIASTOLIC DECREASED	22	18748	99	187480	63256	0.001173458502240239	0.0005280563260081075	2.2222222222222223	11.03	0.0008957796653101168		0.004833829892050819	740275	15086
36718008	HAEMORRHAGE INTRACRANIAL	20	18748	90	187480	63256	0.0010667804565820354	0.00048005120546191593	2.2222222222222223	9.93	0.0016235954062506358		0.008205637046054273	740275	15086
36009764	LARYNGEAL OEDEMA	14	18748	63	187480	63256	0.0007467463196074247	0.0003360358438233412	2.2222222222222223	6.64	0.009961516261055616		0.038071184641361784	740275	15086
37219916	INCREASED BRONCHIAL SECRETION	10	18748	45	187480	63256	0.0005333902282910177	0.00024002560273095802	2.2222222222222223	4.46	0.03477501060857063		0.1066223906486821	740275	15086
36313153	RED BLOOD CELL SEDIMENTATION RATE INCREASED	34	18748	153	187480	63256	0.0018135267761894601	0.0008160870492852571	2.222222222222222	17.63	2.6801687447934644e-05		0.00020440753626958157	740275	15086
36313379	LYMPHOCYTE PERCENTAGE DECREASED	19	18748	86	187480	63256	0.0010134414337529337	0.0004587155963302753	2.2093023255813957	9.24	0.0023614637396432337		0.01119412093156848	740275	15086
35607284	NYSTAGMUS	136	18748	618	187480	63256	0.0072541071047578405	0.003296351610838489	2.2006472491909386	72.2	1.9400227673314908e-17		5.840489594282172e-16	740275	15086
36313358	EOSINOPHIL PERCENTAGE INCREASED	11	18748	50	187480	63256	0.0005867292511201195	0.00026669511414550886	2.2	4.87	0.027316370342395813		0.0881106983224647	740275	15086
36919193	HYPERSEXUALITY	9	18748	41	187480	63256	0.00048005120546191593	0.0002186899935993173	2.195121951219512	3.79	0.051701002375224514		0.14664284310063674	740275	15086
36313661	ANTINUCLEAR ANTIBODY POSITIVE	23	18748	105	187480	63256	0.0012267975250693408	0.0005600597397055686	2.1904761904761907	11.16	0.0008342805201551152		0.004567360103663661	740275	15086
36211392	SKIN LACERATION	19	18748	87	187480	63256	0.0010134414337529337	0.00046404949861318537	2.1839080459770117	8.97	0.0027403248180658075		0.01277825377119817	740275	15086
36718611	CEREBRAL VENTRICLE DILATATION	12	18748	55	187480	63256	0.0006400682739492213	0.00029336462556005976	2.1818181818181817	5.29	0.021501587224948226		0.07291842624112876	740275	15086
35104125	PETECHIAE	48	18748	220	187480	63256	0.0025602730957968852	0.001173458502240239	2.1818181818181817	24.2	8.685700459066091e-07		9.315413742348382e-06	740275	15086
36009825	MYASTHENIA GRAVIS	10	18748	46	187480	63256	0.0005333902282910177	0.00024535950501386813	2.1739130434782608	4.2	0.04038615903838417		0.11969369414484846	740275	15086
35909514	ASTERIXIS	20	18748	92	187480	63256	0.0010667804565820354	0.0004907190100277364	2.1739130434782608	9.39	0.002186872066152809		0.010495012203600879	740275	15086
35909594	HEPATOMEGALY	70	18748	323	187480	63256	0.0037337315980371243	0.0017228504373799872	2.1671826625386994	35.18	2.998747395523106e-09		4.6780459370160456e-08	740275	15086
37219922	RALES	21	18748	97	187480	63256	0.0011201194794111372	0.0005173885214422872	2.164948453608248	9.8	0.0017460308669762985		0.008735244803881423	740275	15086
35104100	APLASIA PURE RED CELL	24	18748	111	187480	63256	0.0012801365478984426	0.0005920631534030296	2.1621621621621623	11.31	0.0007728351149314669		0.004305795640332459	740275	15086
36416721	VITAMIN B12 DEFICIENCY	14	18748	65	187480	63256	0.0007467463196074247	0.0003467036483891615	2.1538461538461537	6.12	0.013391938046870831		0.04838013829143232	740275	15086
35306200	CRYPTORCHISM	14	18748	65	187480	63256	0.0007467463196074247	0.0003467036483891615	2.1538461538461537	6.12	0.013391938046870831		0.04838013829143232	740275	15086
37019295	TUBULOINTERSTITIAL NEPHRITIS	37	18748	172	187480	63256	0.001973543844676765	0.0009174311926605504	2.1511627906976742	17.75	2.521493363476672e-05		0.000194030610391299	740275	15086
35708278	GASTRIC ULCER	35	18748	163	187480	63256	0.0018668657990185621	0.0008694260721143588	2.147239263803681	16.65	4.486770330115063e-05		0.0003318662882102348	740275	15086
37522263	STENT PLACEMENT	9	18748	42	187480	63256	0.00048005120546191593	0.00022402389588222743	2.142857142857143	3.54	0.05981370101766066		0.1631801445887213	740275	15086
35708597	ORAL HERPES	12	18748	56	187480	63256	0.0006400682739492213	0.00029869852784296987	2.142857142857143	5.03	0.0248489713515076		0.08168742306357671	740275	15086
35204903	ATRIOVENTRICULAR BLOCK COMPLETE	33	18748	154	187480	63256	0.0017601877533603586	0.0008214209515681673	2.142857142857143	15.56	7.99405629819635e-05		0.0005531371212784249	740275	15086
35104688	HEPARIN-INDUCED THROMBOCYTOPENIA	9	18748	42	187480	63256	0.00048005120546191593	0.00022402389588222743	2.142857142857143	3.54	0.05981370101766066		0.1631801445887213	740275	15086
35306050	CONGENITAL CENTRAL NERVOUS SYSTEM ANOMALY	9	18748	42	187480	63256	0.00048005120546191593	0.00022402389588222743	2.142857142857143	3.54	0.05981370101766066		0.1631801445887213	740275	15086
37420537	MENTAL DISABILITY	10	18748	47	187480	63256	0.0005333902282910177	0.0002506934072967783	2.127659574468085	3.96	0.0466095474546653		0.13472005435660192	740275	15086
36211184	POISONING DELIBERATE	14	18748	66	187480	63256	0.0007467463196074247	0.00035203755067207167	2.121212121212121	5.87	0.015422162572443537		0.054905458452931766	740275	15086
35104119	ECCHYMOSIS	25	18748	118	187480	63256	0.0013334755707275444	0.0006294004693834009	2.1186440677966103	11.2	0.0008187894537458679		0.00453239581492874	740275	15086
36312573	BLOOD LACTATE DEHYDROGENASE INCREASED	175	18748	827	187480	63256	0.00933432899509281	0.004411137187966718	2.1160822249093107	84.42	3.995170051563825e-20		1.4282732934340674e-18	740275	15086
36718016	ISCHAEMIC STROKE	22	18748	104	187480	63256	0.001173458502240239	0.0005547258374226584	2.1153846153846154	9.7	0.0018460937213098769		0.009051133787907856	740275	15086
36818821	TWIN PREGNANCY	11	18748	52	187480	63256	0.0005867292511201195	0.0002773629187113292	2.1153846153846154	4.38	0.036441232912543496		0.1102877525183856	740275	15086
36312086	BLOOD PRESSURE SYSTOLIC DECREASED	15	18748	71	187480	63256	0.0008000853424365267	0.00037870706208662256	2.1126760563380285	6.28	0.012181172135820591		0.04485599009671274	740275	15086
35305705	CLEFT LIP AND PALATE	23	18748	109	187480	63256	0.0012267975250693408	0.0005813953488372093	2.1100917431192663	10.11	0.0014724925688759695		0.007497914683059831	740275	15086
42890557	LOW BIRTH WEIGHT BABY	20	18748	95	187480	63256	0.0010667804565820354	0.0005067207168764668	2.1052631578947367	8.61	0.0033364084656573234		0.015066518229126231	740275	15086
36314128	PO2 DECREASED	9	18748	43	187480	63256	0.00048005120546191593	0.00022935779816513765	2.0930232558139528	3.31	0.06873999026232773		0.1820336779169049	740275	15086
35104302	HAEMOLYSIS	10	18748	48	187480	63256	0.0005333902282910177	0.00025602730957968847	2.083333333333333	3.73	0.05347328651639213		0.15018029404603747	740275	15086
35909618	HEPATITIS FULMINANT	20	18748	96	187480	63256	0.0010667804565820354	0.0005120546191593769	2.083333333333333	8.37	0.0038173526008358615		0.016847218618100922	740275	15086
35406368	HEARING IMPAIRED	37	18748	178	187480	63256	0.001973543844676765	0.0009494346063580117	2.0786516853932584	16.19	5.7154575422282884e-05		0.0004155815738332095	740275	15086
36718244	QUADRIPLEGIA	11	18748	53	187480	63256	0.0005867292511201195	0.00028269682099423937	2.075471698113208	4.15	0.04174712245844872		0.12308945384656013	740275	15086
36919196	LIBIDO INCREASED	12	18748	58	187480	63256	0.0006400682739492213	0.0003093663324087902	2.068965517241379	4.56	0.032690680770491067		0.101916097288759	740275	15086
35809200	MUCOSAL EROSION	18	18748	87	187480	63256	0.0009601024109238321	0.00046404949861318537	2.068965517241379	7.3	0.0069132105182129824		0.02771745151694737	740275	15086
37320220	RASH VESICULAR	18	18748	87	187480	63256	0.0009601024109238321	0.00046404949861318537	2.068965517241379	7.3	0.0069132105182129824		0.02771745151694737	740275	15086
37219850	ACUTE RESPIRATORY DISTRESS SYNDROME	62	18748	301	187480	63256	0.0033070194154043104	0.0016055045871559634	2.0598006644518274	27.12	1.909385621912256e-07		2.2753511994454376e-06	740275	15086
35205179	ACUTE CORONARY SYNDROME	14	18748	68	187480	63256	0.0007467463196074247	0.0003627053552378921	2.0588235294117645	5.4	0.020192986356112882		0.06916400117183573	740275	15086
36110678	RASH PUSTULAR	36	18748	175	187480	63256	0.0019202048218476641	0.0009334328995092811	2.0571428571428574	15.29	9.240366562381822e-05		0.000632646306721107	740275	15086
35306278	EPIDERMOLYSIS BULLOSA	8	18748	39	187480	63256	0.0004267121826328142	0.0002080221890334969	2.0512820512820515	2.68	0.10148856481382287		0.24528785524016916	740275	15086
36617224	METASTASES TO LUNG	8	18748	39	187480	63256	0.0004267121826328142	0.0002080221890334969	2.0512820512820515	2.68	0.10148856481382287		0.24528785524016916	740275	15086
36776919	BRAIN DAMAGE	8	18748	39	187480	63256	0.0004267121826328142	0.0002080221890334969	2.0512820512820515	2.68	0.10148856481382287		0.24528785524016916	740275	15086
36718137	TENSION HEADACHE	8	18748	39	187480	63256	0.0004267121826328142	0.0002080221890334969	2.0512820512820515	2.68	0.10148856481382287		0.24528785524016916	740275	15086
36211071	JOINT DISLOCATION	40	18748	195	187480	63256	0.002133560913164071	0.0010401109451674843	2.051282051282051	16.96	3.8264327107954227e-05		0.00028673181361244313	740275	15086
36311995	PULSE ABSENT	17	18748	83	187480	63256	0.0009067633880947301	0.00044271388948154475	2.048192771084337	6.65	0.009940811714761051		0.038071184641361784	740275	15086
35707649	TOOTH DISORDER	39	18748	191	187480	63256	0.002080221890334969	0.0010187753360358439	2.0418848167539267	16.3	5.413775014478359e-05		0.000395320762759356	740275	15086
35122823	BONE MARROW DEPRESSION	11	18748	54	187480	63256	0.0005867292511201195	0.00028803072327714954	2.0370370370370368	3.92	0.04758172042276175		0.13696453283183313	740275	15086
35104181	PURPURA	55	18748	270	187480	63256	0.002933646255600597	0.0014401536163857476	2.0370370370370368	23.22	1.4439015554333381e-06		1.4489678766804727e-05	740275	15086
37320158	ERYTHEMA	321	18748	1580	187480	63256	0.01712182632814167	0.00842756560699808	2.0316455696202533	140.11	2.514491278843604e-32		1.9491805225074007e-30	740275	15086
37320213	RASH GENERALISED	180	18748	886	187480	63256	0.00960102410923832	0.004725837422658417	2.031602708803612	77.83	1.123388577969106e-18		3.7071823072980487e-17	740275	15086
36211312	SCAR	59	18748	291	187480	63256	0.0031470023469170045	0.0015521655643268616	2.027491408934708	24.65	6.860531876665743e-07		7.4985176435403935e-06	740275	15086
36516757	SPINAL DISORDER	15	18748	74	187480	63256	0.0008000853424365267	0.0003947087689353531	2.0270270270270268	5.59	0.01809465601310437		0.06311062950912012	740275	15086
36313524	ALANINE AMINOTRANSFERASE INCREASED	442	18748	2182	187480	63256	0.023575848090462984	0.011638574781310008	2.025664527956004	192.39	9.568902750574408e-44		1.6420237119985684e-41	740275	15086
36009704	DERMATITIS ALLERGIC	34	18748	168	187480	63256	0.0018135267761894601	0.0008960955835289097	2.023809523809524	13.74	0.000210232803732826		0.001336146263724183	740275	15086
37219937	ASPIRATION	48	18748	238	187480	63256	0.0025602730957968852	0.0012694687433326222	2.016806722689076	19.58	9.627760812754424e-06		8.178830472617125e-05	740275	15086
35708640	MOUTH ULCERATION	68	18748	339	187480	63256	0.0036270535523789203	0.00180819287390655	2.005899705014749	27.71	1.408762517874754e-07		1.6905150214497047e-06	740275	15086
35104683	THROMBOCYTHAEMIA	9	18748	45	187480	63256	0.00048005120546191593	0.00024002560273095802	2.0	2.89	0.08912491679972928		0.22261769611111412	740275	15086
35809180	GRANULOMA	8	18748	40	187480	63256	0.0004267121826328142	0.0002133560913164071	2.0	2.48	0.11528284328569442		0.27099364257294745	740275	15086
35809163	PURULENT DISCHARGE	13	18748	65	187480	63256	0.000693407296778323	0.0003467036483891615	2.0	4.54	0.033101933925038116		0.10290383807131412	740275	15086
36718583	HYPERTONIC BLADDER	9	18748	45	187480	63256	0.00048005120546191593	0.00024002560273095802	2.0	2.89	0.08912491679972928		0.22261769611111412	740275	15086
35809330	DRUG RESISTANCE	24	18748	120	187480	63256	0.0012801365478984426	0.0006400682739492213	2.0	9.11	0.0025411834690725003		0.011881936874464332	740275	15086
37219953	INCREASED UPPER AIRWAY SECRETION	11	18748	55	187480	63256	0.0005867292511201195	0.00029336462556005976	2.0	3.71	0.053968006162188296		0.1505707682071651	740275	15086
35809101	ATAXIA	227	18748	1136	187480	63256	0.0121079581822061	0.006059312993385961	1.9982394366197185	94.06	3.067011608658627e-22		1.2239516094088847e-20	740275	15086
36516827	SPINAL OSTEOARTHRITIS	31	18748	156	187480	63256	0.0016535097077021552	0.0008320887561339876	1.9871794871794872	11.8	0.000591242407086102		0.003439227018846613	740275	15086
35843700	THERAPY NON-RESPONDER	26	18748	131	187480	63256	0.001386814593556646	0.0006987411990612332	1.984732824427481	9.72	0.001820544348450353		0.009029058098094815	740275	15086
36316181	DRUG LEVEL ABOVE THERAPEUTIC	42	18748	212	187480	63256	0.0022402389588222745	0.0011307872839769575	1.9811320754716983	16.16	5.808452689002922e-05		0.0004205613845708445	740275	15086
37320114	PAIN OF SKIN	21	18748	106	187480	63256	0.0011201194794111372	0.0005653936419884787	1.9811320754716983	7.64	0.0056952798933607215		0.023778832839433092	740275	15086
35305949	POLYDACTYLY	18	18748	91	187480	63256	0.0009601024109238321	0.00048538510774482615	1.978021978021978	6.4	0.011412407505625331		0.042573241912289284	740275	15086
37119745	VAGINAL HAEMORRHAGE	44	18748	223	187480	63256	0.002346917004480478	0.0011894602090889695	1.973094170403588	16.78	4.207589581336952e-05		0.000312563797470745	740275	15086
36718112	MULTIPLE SCLEROSIS RELAPSE	82	18748	416	187480	63256	0.004373799871986345	0.0022189033496906336	1.9711538461538465	31.97	1.5696004801994497e-08		2.2633902722876096e-07	740275	15086
36009754	TOXIC EPIDERMAL NECROLYSIS	191	18748	969	187480	63256	0.010187753360358438	0.005168551312139962	1.9711042311661504	75.87	3.0272050515468723e-18		9.619784941582283e-17	740275	15086
35707630	PERIODONTITIS	13	18748	66	187480	63256	0.000693407296778323	0.00035203755067207167	1.9696969696969695	4.33	0.037366648875365116		0.11246864705330836	740275	15086
36718428	LOGORRHOEA	36	18748	183	187480	63256	0.0019202048218476641	0.0009761041177725623	1.9672131147540983	13.44	0.0002457217953474376		0.0015445369993267507	740275	15086
36314009	LOW DENSITY LIPOPROTEIN INCREASED	12	18748	61	187480	63256	0.0006400682739492213	0.0003253680392575208	1.967213114754098	3.92	0.047650248310375516		0.13696453283183313	740275	15086
37219839	PULMONARY ALVEOLAR HAEMORRHAGE	12	18748	61	187480	63256	0.0006400682739492213	0.0003253680392575208	1.967213114754098	3.92	0.047650248310375516		0.13696453283183313	740275	15086
42889409	FOETAL DEATH	10	18748	51	187480	63256	0.0005333902282910177	0.00027202901642841903	1.9607843137254903	3.1	0.07814974488025117		0.2016244433715	740275	15086
35607141	NEUROMYELITIS OPTICA	10	18748	51	187480	63256	0.0005333902282910177	0.00027202901642841903	1.9607843137254903	3.1	0.07814974488025117		0.2016244433715	740275	15086
36516810	TEMPOROMANDIBULAR JOINT SYNDROME	10	18748	51	187480	63256	0.0005333902282910177	0.00027202901642841903	1.9607843137254903	3.1	0.07814974488025117		0.2016244433715	740275	15086
37420427	FAMILY STRESS	10	18748	51	187480	63256	0.0005333902282910177	0.00027202901642841903	1.9607843137254903	3.1	0.07814974488025117		0.2016244433715	740275	15086
36919007	PERSEVERATION	9	18748	46	187480	63256	0.00048005120546191593	0.00024535950501386813	1.9565217391304348	2.7	0.10061809474442056		0.24456182801901655	740275	15086
36110874	CYTOMEGALOVIRUS INFECTION	18	18748	92	187480	63256	0.0009601024109238321	0.0004907190100277364	1.9565217391304348	6.19	0.012841596859392427		0.046686822480333484	740275	15086
36516815	JOINT EFFUSION	9	18748	46	187480	63256	0.00048005120546191593	0.00024535950501386813	1.9565217391304348	2.7	0.10061809474442056		0.24456182801901655	740275	15086
35104693	THROMBOCYTOPENIC PURPURA	9	18748	46	187480	63256	0.00048005120546191593	0.00024535950501386813	1.9565217391304348	2.7	0.10061809474442056		0.24456182801901655	740275	15086
35708562	LIP EROSION	26	18748	133	187480	63256	0.001386814593556646	0.0007094090036270537	1.954887218045113	9.29	0.0023020729374571016		0.010973214335212185	740275	15086
36313276	RED BLOOD CELL COUNT DECREASED	93	18748	477	187480	63256	0.004960529123106465	0.002544271388948155	1.9496855345911952	35.23	2.9296807935282878e-09		4.6122314143986616e-08	740275	15086
35909508	HEPATIC FUNCTION ABNORMAL	220	18748	1132	187480	63256	0.011734585022402391	0.00603797738425432	1.9434628975265016	84.05	4.82417851540708e-20		1.6894470066201119e-18	740275	15086
35204902	ATRIOVENTRICULAR BLOCK	32	18748	165	187480	63256	0.0017068487305312568	0.0008800938766801793	1.93939393939394	11.36	0.0007519844015550211		0.00421701056558306	740275	15086
36211122	SPINAL COMPRESSION FRACTURE	17	18748	88	187480	63256	0.0009067633880947301	0.0004693834008960956	1.9318181818181817	5.58	0.01820399520729729		0.06336319629963925	740275	15086
36110687	ACUTE SINUSITIS	10	18748	52	187480	63256	0.0005333902282910177	0.0002773629187113292	1.9230769230769231	2.91	0.0878038940860051		0.22009062247523745	740275	15086
37320164	RASH ERYTHEMATOUS	114	18748	595	187480	63256	0.006080648602517602	0.0031736718583315554	1.9159663865546217	41.19	1.3785606674690327e-10		2.6256396623658724e-09	740275	15086
35809190	SYSTEMIC INFLAMMATORY RESPONSE SYNDROME	9	18748	47	187480	63256	0.00048005120546191593	0.0002506934072967783	1.9148936170212767	2.51	0.112993732192828		0.2670760942739571	740275	15086
36110915	HERPES SIMPLEX	17	18748	89	187480	63256	0.0009067633880947301	0.00047471730317900576	1.9101123595505616	5.38	0.02036467757786224		0.06947472509664332	740275	15086
36416634	HYPERCHOLESTEROLAEMIA	36	18748	189	187480	63256	0.0019202048218476641	0.0010081075314700234	1.9047619047619049	12.19	0.0004813041031358298		0.0028677702811843197	740275	15086
35104165	DISSEMINATED INTRAVASCULAR COAGULATION	70	18748	369	187480	63256	0.0037337315980371243	0.0019682099423938555	1.8970189701897016	24.19	8.746859408235109e-07		9.322739592876678e-06	740275	15086
35809078	LISTLESS	17	18748	90	187480	63256	0.0009067633880947301	0.00048005120546191593	1.8888888888888888	5.19	0.0227192784551222		0.07599665073877132	740275	15086
36919221	CONVERSION DISORDER	37	18748	196	187480	63256	0.001973543844676765	0.0010454448474503948	1.8877551020408159	12.2	0.00047807502593859687		0.002858455555786175	740275	15086
36516931	SPINAL COLUMN STENOSIS	10	18748	53	187480	63256	0.0005333902282910177	0.00028269682099423937	1.886792452830189	2.73	0.09819820401358688		0.2410702690805652	740275	15086
36211494	MULTIPLE DRUG OVERDOSE ACCIDENTAL	10	18748	53	187480	63256	0.0005333902282910177	0.00028269682099423937	1.886792452830189	2.73	0.09819820401358688		0.2410702690805652	740275	15086
36818757	RESPIRATORY DISORDER NEONATAL	13	18748	69	187480	63256	0.000693407296778323	0.00036803925752080217	1.884057971014493	3.76	0.05255865455595378		0.14827263662678164	740275	15086
37320215	RASH MACULO-PAPULAR	151	18748	804	187480	63256	0.008054192447194367	0.004288457435459783	1.878109452736318	51.62	6.730832215199704e-13		1.6041816779559293e-11	740275	15086
37521612	ABORTION INDUCED	93	18748	496	187480	63256	0.004960529123106465	0.002645615532323448	1.875	31.26	2.253514344055145e-08		3.185882605383853e-07	740275	15086
36211190	TOXIC ENCEPHALOPATHY	27	18748	144	187480	63256	0.0014401536163857476	0.0007680819287390656	1.875	8.5	0.0035545481883731936		0.015805364009240132	740275	15086
35204978	VENTRICULAR ARRHYTHMIA	9	18748	48	187480	63256	0.00048005120546191593	0.00025602730957968847	1.875	2.34	0.12625748135284726		0.2888771173353145	740275	15086
36919060	ANTISOCIAL BEHAVIOUR	9	18748	48	187480	63256	0.00048005120546191593	0.00025602730957968847	1.875	2.34	0.12625748135284726		0.2888771173353145	740275	15086
35205044	ORTHOPNOEA	9	18748	48	187480	63256	0.00048005120546191593	0.00025602730957968847	1.875	2.34	0.12625748135284726		0.2888771173353145	740275	15086
37320151	PERIVASCULAR DERMATITIS	9	18748	48	187480	63256	0.00048005120546191593	0.00025602730957968847	1.875	2.34	0.12625748135284726		0.2888771173353145	740275	15086
36717962	ENCEPHALITIS	33	18748	176	187480	63256	0.0017601877533603586	0.0009387668017921912	1.875	10.56	0.0011543499376136046		0.006039221015076055	740275	15086
35708094	DIARRHOEA HAEMORRHAGIC	9	18748	48	187480	63256	0.00048005120546191593	0.00025602730957968847	1.875	2.34	0.12625748135284726		0.2888771173353145	740275	15086
35506682	PITUITARY TUMOUR BENIGN	8	18748	43	187480	63256	0.0004267121826328142	0.00022935779816513765	1.8604651162790695	1.95	0.1630110302743793		0.3537525934667013	740275	15086
36313583	HEPATIC ENZYME ABNORMAL	13	18748	70	187480	63256	0.000693407296778323	0.00037337315980371234	1.857142857142857	3.58	0.05847720413635087		0.16055501167676492	740275	15086
35305706	CLEFT PALATE	26	18748	140	187480	63256	0.001386814593556646	0.0007467463196074247	1.857142857142857	7.9	0.0049322786718212965		0.020965748597672827	740275	15086
36315256	APGAR SCORE LOW	13	18748	70	187480	63256	0.000693407296778323	0.00037337315980371234	1.857142857142857	3.58	0.05847720413635087		0.16055501167676492	740275	15086
35305493	CONGENITAL ANOMALY	43	18748	232	187480	63256	0.0022935779816513767	0.0012374653296351608	1.8534482758620687	13.49	0.00023945600139133155		0.0015162601416513835	740275	15086
36315754	URINE OUTPUT DECREASED	30	18748	162	187480	63256	0.0016001706848730534	0.0008640921698314487	1.851851851851852	9.15	0.0024839190221861065		0.011645915415495516	740275	15086
36718389	AURA	42	18748	228	187480	63256	0.0022402389588222745	0.0012161297205035206	1.842105263157895	12.9	0.0003287221084096609		0.002029090424571864	740275	15086
36314321	BLOOD FOLATE DECREASED	7	18748	38	187480	63256	0.00037337315980371234	0.00020268828675058676	1.8421052631578947	1.56	0.2115340547630878		0.4230681095261756	740275	15086
36919197	LOSS OF LIBIDO	14	18748	76	187480	63256	0.0007467463196074247	0.0004053765735011735	1.8421052631578947	3.8	0.05112540840030149		0.14525033247502872	740275	15086
36211260	LIGAMENT SPRAIN	18	18748	98	187480	63256	0.0009601024109238321	0.0005227224237251974	1.8367346938775508	5.05	0.024656053018337995		0.0813649749605154	740275	15086
36516979	SENSATION OF HEAVINESS	18	18748	98	187480	63256	0.0009601024109238321	0.0005227224237251974	1.8367346938775508	5.05	0.024656053018337995		0.0813649749605154	740275	15086
36313477	WHITE BLOOD CELL COUNT INCREASED	182	18748	991	187480	63256	0.009707702154896523	0.005285897162363986	1.8365287588294652	58.14	2.4359028631493342e-14		6.333347444188268e-13	740275	15086
35809173	YELLOW SKIN	11	18748	60	187480	63256	0.0005867292511201195	0.00032003413697461066	1.8333333333333333	2.79	0.09485156019589236		0.2348705300088763	740275	15086
35606985	GLAUCOMA	35	18748	191	187480	63256	0.0018668657990185621	0.0010187753360358439	1.832460732984293	10.44	0.0012350153647859407		0.006441599896573478	740275	15086
36918901	OBSESSIVE THOUGHTS	13	18748	71	187480	63256	0.000693407296778323	0.00037870706208662256	1.8309859154929575	3.41	0.06484845114777148		0.17360365393069555	740275	15086
36315364	RESPIRATORY RATE INCREASED	25	18748	137	187480	63256	0.0013334755707275444	0.0007307446127586942	1.8248175182481752	7.14	0.007542118325763038		0.029861340262193937	740275	15086
37622476	THROMBOPHLEBITIS	8	18748	44	187480	63256	0.0004267121826328142	0.0002346917004480478	1.8181818181818183	1.79	0.18100007638896276		0.37923825529115995	740275	15086
36416529	FEEDING DISORDER NEONATAL	32	18748	176	187480	63256	0.0017068487305312568	0.0009387668017921912	1.8181818181818183	9.23	0.0023788065084977385		0.011245267131080221	740275	15086
36313091	PROTHROMBIN TIME PROLONGED	44	18748	242	187480	63256	0.002346917004480478	0.0012908043524642626	1.8181818181818183	12.97	0.00031572434652388096		0.0019558952297291693	740275	15086
36516868	MUSCLE SPASTICITY	28	18748	154	187480	63256	0.0014934926392148494	0.0008214209515681673	1.818181818181818	7.99	0.004716111750827096		0.020333788352812302	740275	15086
35306064	SPINA BIFIDA	31	18748	171	187480	63256	0.0016535097077021552	0.0009120972903776404	1.8128654970760236	8.83	0.002960673771588933		0.013657301591523143	740275	15086
35204955	ATRIAL TACHYCARDIA	7	18748	39	187480	63256	0.00037337315980371234	0.0002080221890334969	1.794871794871795	1.41	0.23440966243184755		0.4545163624102264	740275	15086
36110039	FOLLICULITIS	7	18748	39	187480	63256	0.00037337315980371234	0.0002080221890334969	1.794871794871795	1.41	0.23440966243184755		0.4545163624102264	740275	15086
36009773	RHINITIS ALLERGIC	14	18748	78	187480	63256	0.0007467463196074247	0.0004160443780669938	1.794871794871795	3.47	0.062438989310035525		0.16793935055802658	740275	15086
36918950	DEPRESSIVE SYMPTOM	14	18748	78	187480	63256	0.0007467463196074247	0.0004160443780669938	1.794871794871795	3.47	0.062438989310035525		0.16793935055802658	740275	15086
35809054	PYREXIA	1062	18748	5921	187480	63256	0.056646042244506076	0.03158203541711116	1.793615943252829	326.52	5.500705544508499e-73		1.5732017857294307e-70	740275	15086
36918949	DEPRESSED MOOD	125	18748	697	187480	63256	0.006667377853637722	0.003717729891188394	1.793400286944046	36.61	1.4409502518009676e-09		2.424186894206333e-08	740275	15086
36313534	ASPARTATE AMINOTRANSFERASE INCREASED	380	18748	2121	187480	63256	0.020268828675058668	0.011313206742052486	1.7916077322017914	113.35	1.804957229989674e-26		8.849447447606517e-25	740275	15086
36314941	NUCLEAR MAGNETIC RESONANCE IMAGING BRAIN ABNORMAL	17	18748	95	187480	63256	0.0009067633880947301	0.0005067207168764668	1.7894736842105263	4.32	0.037776290554019695		0.1132003806969256	740275	15086
36211383	BLISTER	146	18748	817	187480	63256	0.007787497333048858	0.004357798165137615	1.7870257037943695	42.4	7.438647164951057e-11		1.4512472250828064e-09	740275	15086
36311887	CATHETERISATION CARDIAC	10	18748	56	187480	63256	0.0005333902282910177	0.00029869852784296987	1.7857142857142858	2.25	0.1339124648222071		0.304362635278023	740275	15086
42889495	DRUG-INDUCED LIVER INJURY	31	18748	174	187480	63256	0.0016535097077021552	0.0009280989972263707	1.7816091954022988	8.32	0.0039303741245206615		0.017205413259381266	740275	15086
35406429	OTITIS MEDIA	19	18748	107	187480	63256	0.0010134414337529337	0.000570727544271389	1.7757009345794392	4.77	0.028963538532253856		0.09255387732094528	740275	15086
35607316	EYE ROLLING	9	18748	51	187480	63256	0.00048005120546191593	0.00027202901642841903	1.7647058823529411	1.87	0.17136505507726751		0.36259239767273865	740275	15086
35607150	PERIORBITAL OEDEMA	21	18748	119	187480	63256	0.0011201194794111372	0.0006347343716663111	1.7647058823529411	5.23	0.0222624712731988		0.07461406387658034	740275	15086
36416622	IRON DEFICIENCY	9	18748	51	187480	63256	0.00048005120546191593	0.00027202901642841903	1.7647058823529411	1.87	0.17136505507726751		0.36259239767273865	740275	15086
36211109	PELVIC FRACTURE	12	18748	68	187480	63256	0.0006400682739492213	0.0003627053552378921	1.7647058823529411	2.7	0.10010553006244913		0.24456182801901655	740275	15086
36718229	HEMIPARESIS	77	18748	438	187480	63256	0.0041071047578408355	0.0023362491999146576	1.7579908675799087	20.75	5.229642402722e-06		4.723192822668922e-05	740275	15086
36717973	INTRACRANIAL ANEURYSM	10	18748	57	187480	63256	0.0005333902282910177	0.00030403243012588015	1.7543859649122808	2.1	0.1473412724884039		0.3283605501170144	740275	15086
35809092	PERIPHERAL COLDNESS	34	18748	194	187480	63256	0.0018135267761894601	0.0010347770428845743	1.7525773195876289	8.67	0.003239198170001565		0.01470493137492774	740275	15086
37219831	INTERSTITIAL LUNG DISEASE	87	18748	497	187480	63256	0.0046404949861318535	0.002650949434606358	1.7505030181086518	23.19	1.466253914995379e-06		1.4628440221698084e-05	740275	15086
36918952	FEELING OF DESPAIR	19	18748	109	187480	63256	0.0010134414337529337	0.0005813953488372093	1.743119266055046	4.46	0.03477709477423635		0.1066223906486821	740275	15086
36316348	BLOOD CHLORIDE DECREASED	24	18748	138	187480	63256	0.0012801365478984426	0.0007360785150416045	1.7391304347826084	5.75	0.016462195818017517		0.05812577782658038	740275	15086
37320124	SKIN FISSURES	13	18748	75	187480	63256	0.000693407296778323	0.00040004267121826335	1.7333333333333332	2.79	0.09511722343159792		0.2351889847386485	740275	15086
35506797	HYPOTHYROIDISM	98	18748	566	187480	63256	0.005227224237251972	0.00301898869212716	1.7314487632508837	25.21	5.134722696391187e-07		5.684634933553082e-06	740275	15086
37119656	INFERTILITY MALE	9	18748	52	187480	63256	0.00048005120546191593	0.0002773629187113292	1.7307692307692308	1.73	0.1881467928667011		0.3889878271798303	740275	15086
36718191	CHOREOATHETOSIS	14	18748	81	187480	63256	0.0007467463196074247	0.0004320460849157244	1.728395061728395	3.01	0.08253393213702456		0.20990313689745754	740275	15086
35809252	TENDERNESS	19	18748	110	187480	63256	0.0010134414337529337	0.0005867292511201195	1.7272727272727268	4.31	0.037995750740624265		0.11359008409566418	740275	15086
36316152	ANTIPSYCHOTIC DRUG LEVEL BELOW THERAPEUTIC	15	18748	87	187480	63256	0.0008000853424365267	0.00046404949861318537	1.7241379310344829	3.24	0.07172806465386494		0.18772872927335674	740275	15086
35506521	DIABETIC NEUROPATHY	53	18748	309	187480	63256	0.0028269682099423933	0.0016481758054192447	1.7152103559870548	12.85	0.00033723462924493286		0.0020676409756542674	740275	15086
36211102	HIP FRACTURE	36	18748	210	187480	63256	0.0019202048218476641	0.0011201194794111372	1.7142857142857142	8.5	0.003555285843570332		0.015805364009240132	740275	15086
37219905	HYPOXIA	73	18748	426	187480	63256	0.003893748666524429	0.0022722423725197354	1.7136150234741785	17.9	2.3288561014438252e-05		0.00018165077591261841	740275	15086
36211165	DRUG TOXICITY	266	18748	1554	187480	63256	0.014188180072541069	0.008288884147642415	1.7117117117117115	67.14	2.5334917495984704e-16		7.127003020181927e-15	740275	15086
37219909	PRODUCTIVE COUGH	26	18748	152	187480	63256	0.001386814593556646	0.0008107531470023469	1.7105263157894737	5.91	0.015076668470027631		0.053800788688466966	740275	15086
36313449	NEUTROPHIL PERCENTAGE INCREASED	13	18748	76	187480	63256	0.000693407296778323	0.0004053765735011735	1.7105263157894737	2.64	0.10393378517263363		0.2501407789007564	740275	15086
35205160	ARTERIOSCLEROSIS CORONARY ARTERY	21	18748	123	187480	63256	0.0011201194794111372	0.0006560699807979518	1.707317073170732	4.62	0.03167692935457192		0.09955606368579746	740275	15086
35506808	THYROID CANCER	7	18748	41	187480	63256	0.00037337315980371234	0.0002186899935993173	1.7073170731707317	1.15	0.2833841117594962		0.5162283819313115	740275	15086
37320117	SCAB	29	18748	170	187480	63256	0.0015468316620439516	0.0009067633880947301	1.7058823529411766	6.59	0.010229838124265424		0.03892328652159527	740275	15086
36919043	DYSPHORIA	15	18748	88	187480	63256	0.0008000853424365267	0.0004693834008960956	1.7045454545454546	3.1	0.07825284340642133		0.2016244433715	740275	15086
36315697	URINE ANALYSIS ABNORMAL	8	18748	47	187480	63256	0.0004267121826328142	0.0002506934072967783	1.7021276595744683	1.38	0.24089192847637536		0.4612514409852978	740275	15086
36009799	AUTOIMMUNE DISORDER	8	18748	47	187480	63256	0.0004267121826328142	0.0002506934072967783	1.7021276595744683	1.38	0.24089192847637536		0.4612514409852978	740275	15086
36918913	AUTOMATISM	8	18748	47	187480	63256	0.0004267121826328142	0.0002506934072967783	1.7021276595744683	1.38	0.24089192847637536		0.4612514409852978	740275	15086
36009755	TOXIC SKIN ERUPTION	82	18748	482	187480	63256	0.004373799871986345	0.0025709409003627053	1.7012448132780085	19.66	9.271524071056211e-06		7.95496765296623e-05	740275	15086
36718285	COORDINATION ABNORMAL	169	18748	994	187480	63256	0.0090142948581182	0.005301898869212716	1.700201207243461	41.23	1.3539255620745171e-10		2.610490184853788e-09	740275	15086
36314519	CULTURE URINE POSITIVE	9	18748	53	187480	63256	0.00048005120546191593	0.00028269682099423937	1.69811320754717	1.6	0.20577790742279609		0.41396821704281134	740275	15086
37522255	RESUSCITATION	11	18748	65	187480	63256	0.0005867292511201195	0.0003467036483891615	1.6923076923076923	2.05	0.15183506758295526		0.3348481948364151	740275	15086
37320143	ECZEMA	57	18748	337	187480	63256	0.003040324301258801	0.0017975250693407297	1.6913946587537092	13.16	0.00028579836400493007		0.0017833817913907636	740275	15086
36818634	ABORTION SPONTANEOUS	356	18748	2107	187480	63256	0.01898869212716023	0.011238532110091744	1.6896060749881348	86.1	1.7127522897722478e-20		6.253367934572718e-19	740275	15086
36313983	BLOOD CHOLESTEROL ABNORMAL	13	18748	77	187480	63256	0.000693407296778323	0.0004107104757840836	1.6883116883116882	2.51	0.11326680018604975		0.26720776265583657	740275	15086
36312635	BLOOD AMYLASE INCREASED	17	18748	101	187480	63256	0.0009067633880947301	0.0005387241305739278	1.683168316831683	3.42	0.06444546041351143		0.17279439073372752	740275	15086
36718401	NEURALGIA	53	18748	315	187480	63256	0.0028269682099423933	0.001680179219116706	1.6825396825396823	11.95	0.0005470552084160948		0.003203913780348186	740275	15086
36918905	PANIC DISORDER	19	18748	113	187480	63256	0.0010134414337529337	0.00060273095796885	1.68141592920354	3.88	0.048998714920200886		0.1406050080318808	740275	15086
36919231	INTENTIONAL SELF-INJURY	62	18748	369	187480	63256	0.0033070194154043104	0.0019682099423938555	1.6802168021680215	14.01	0.0001815411378928908		0.0011667587738734106	740275	15086
36312336	BLOOD THYROID STIMULATING HORMONE INCREASED	22	18748	131	187480	63256	0.001173458502240239	0.0006987411990612332	1.6793893129770994	4.56	0.032719249307607064		0.101916097288759	740275	15086
36009703	BRONCHOSPASM	22	18748	132	187480	63256	0.001173458502240239	0.0007040751013441432	1.666666666666667	4.42	0.03545877300089231		0.10826913606678153	740275	15086
37622407	INFARCTION	11	18748	66	187480	63256	0.0005867292511201195	0.00035203755067207167	1.666666666666667	1.93	0.16522756848176934		0.35619410491798514	740275	15086
35809248	PROCEDURAL PAIN	11	18748	66	187480	63256	0.0005867292511201195	0.00035203755067207167	1.666666666666667	1.93	0.16522756848176934		0.35619410491798514	740275	15086
35809193	ENANTHEMA	7	18748	42	187480	63256	0.00037337315980371234	0.00022402389588222743	1.6666666666666667	1.03	0.3093593801338413		0.5465943570654727	740275	15086
36516841	MUSCLE CONTRACTIONS INVOLUNTARY	13	18748	78	187480	63256	0.000693407296778323	0.0004160443780669938	1.6666666666666667	2.38	0.12312215483267358		0.28512499013882303	740275	15086
36315702	URINE COLOUR ABNORMAL	9	18748	54	187480	63256	0.00048005120546191593	0.00028803072327714954	1.6666666666666667	1.48	0.22423844910375892		0.4407711095785227	740275	15086
36718396	HYPOAESTHESIA FACIAL	10	18748	60	187480	63256	0.0005333902282910177	0.00032003413697461066	1.6666666666666667	1.7	0.19216581137034394		0.3949180027682757	740275	15086
36313221	HAEMATOCRIT DECREASED	85	18748	510	187480	63256	0.004533816940473651	0.0027202901642841898	1.6666666666666667	18.86	1.4070881650063056e-05		0.00011389449486560473	740275	15086
35809314	INHIBITORY DRUG INTERACTION	13	18748	78	187480	63256	0.000693407296778323	0.0004160443780669938	1.6666666666666667	2.38	0.12312215483267358		0.28512499013882303	740275	15086
36718344	ABULIA	13	18748	78	187480	63256	0.000693407296778323	0.0004160443780669938	1.6666666666666667	2.38	0.12312215483267358		0.28512499013882303	740275	15086
36110253	PHARYNGITIS STREPTOCOCCAL	8	18748	48	187480	63256	0.0004267121826328142	0.00025602730957968847	1.6666666666666663	1.25	0.2627216627597469		0.4892839904121268	740275	15086
36211123	SPINAL FRACTURE	24	18748	144	187480	63256	0.0012801365478984426	0.0007680819287390656	1.6666666666666663	4.88	0.0271834194354577		0.08785885810275977	740275	15086
35607089	ERYTHEMA OF EYELID	8	18748	48	187480	63256	0.0004267121826328142	0.00025602730957968847	1.6666666666666663	1.25	0.2627216627597469		0.4892839904121268	740275	15086
35708169	BRUXISM	25	18748	150	187480	63256	0.0013334755707275444	0.0008000853424365267	1.6666666666666663	5.11	0.023824904138486248		0.07907840522561392	740275	15086
35708642	STOMATITIS	85	18748	511	187480	63256	0.004533816940473651	0.002725624066567101	1.6634050880626223	18.72	1.5174085626798394e-05		0.00012224756307786878	740275	15086
36718207	HYPOKINESIA	54	18748	326	187480	63256	0.002880307232771496	0.0017388521442287177	1.656441717791411	11.46	0.0007106499239236286		0.0040286994439076755	740275	15086
36718312	ALTERED STATE OF CONSCIOUSNESS	143	18748	864	187480	63256	0.007627480264561553	0.004608491572434393	1.6550925925925928	31.35	2.1537821355895577e-08		3.0799084538930676e-07	740275	15086
35809098	THIRST	45	18748	272	187480	63256	0.00240025602730958	0.0014508214209515682	1.6544117647058825	9.4	0.002168339303131341		0.010451882708352192	740275	15086
35909682	METASTASES TO LIVER	12	18748	73	187480	63256	0.0006400682739492213	0.00038937486665244285	1.643835616438356	2.03	0.15452415555136642		0.3399531422130061	740275	15086
36416584	ELECTROLYTE IMBALANCE	23	18748	140	187480	63256	0.0012267975250693408	0.0007467463196074247	1.642857142857143	4.38	0.03627805385847065		0.10998788060271317	740275	15086
36315580	BLOOD UREA INCREASED	92	18748	561	187480	63256	0.004907190100277363	0.002992319180712609	1.6399286987522284	19.2	1.1787226591461485e-05		9.866771137047763e-05	740275	15086
37521359	LIVER TRANSPLANT	10	18748	61	187480	63256	0.0005333902282910177	0.0003253680392575208	1.639344262295082	1.58	0.2085910692957262		0.417668932218747	740275	15086
35708369	MALABSORPTION	9	18748	55	187480	63256	0.00048005120546191593	0.00029336462556005976	1.6363636363636362	1.36	0.2435049471943817		0.4632533141746774	740275	15086
37019443	URINE ABNORMALITY	9	18748	55	187480	63256	0.00048005120546191593	0.00029336462556005976	1.6363636363636362	1.36	0.2435049471943817		0.4632533141746774	740275	15086
37219807	OBSTRUCTIVE AIRWAYS DISORDER	18	18748	110	187480	63256	0.0009601024109238321	0.0005867292511201195	1.6363636363636362	3.25	0.0713270575199481		0.18743833185946546	740275	15086
35707678	GINGIVAL HYPERPLASIA	25	18748	153	187480	63256	0.0013334755707275444	0.0008160870492852571	1.633986928104575	4.71	0.030029993053692958		0.09455315244061856	740275	15086
36211459	THERMAL BURN	25	18748	153	187480	63256	0.0013334755707275444	0.0008160870492852571	1.633986928104575	4.71	0.030029993053692958		0.09455315244061856	740275	15086
36718169	AUTISM	25	18748	153	187480	63256	0.0013334755707275444	0.0008160870492852571	1.633986928104575	4.71	0.030029993053692958		0.09455315244061856	740275	15086
37622397	AORTIC STENOSIS	8	18748	49	187480	63256	0.0004267121826328142	0.0002613612118625987	1.6326530612244898	1.14	0.285418984538078		0.517736762650467	740275	15086
35708623	ORAL MUCOSAL ERYTHEMA	8	18748	49	187480	63256	0.0004267121826328142	0.0002613612118625987	1.6326530612244898	1.14	0.285418984538078		0.517736762650467	740275	15086
36211594	MEDICAL DEVICE COMPLICATION	8	18748	49	187480	63256	0.0004267121826328142	0.0002613612118625987	1.6326530612244898	1.14	0.285418984538078		0.517736762650467	740275	15086
35606950	LACRIMATION INCREASED	23	18748	141	187480	63256	0.0012267975250693408	0.000752080221890335	1.6312056737588654	4.25	0.03914058230560527		0.11660631811878235	740275	15086
36919047	EUPHORIC MOOD	38	18748	233	187480	63256	0.0020268828675058677	0.0012427992319180713	1.6309012875536482	7.4	0.006529622742910901		0.026551736082547645	740275	15086
35204928	BRADYCARDIA	167	18748	1025	187480	63256	0.008907616812459995	0.005467249839982932	1.6292682926829267	34.51	4.2445862040172164e-09		6.561900834318509e-08	740275	15086
36416574	HYPOPHOSPHATAEMIA	13	18748	80	187480	63256	0.000693407296778323	0.0004267121826328142	1.6249999999999998	2.13	0.14441609486842288		0.32226010246321674	740275	15086
37320187	RASH PAPULAR	55	18748	339	187480	63256	0.002933646255600597	0.00180819287390655	1.6224188790560472	10.74	0.0010490927038198017		0.005573507986856903	740275	15086
35809073	AUTONOMIC NERVOUS SYSTEM IMBALANCE	12	18748	74	187480	63256	0.0006400682739492213	0.0003947087689353531	1.6216216216216215	1.91	0.1671785679732997		0.3581503403772563	740275	15086
35607123	EYE PRURITUS	12	18748	74	187480	63256	0.0006400682739492213	0.0003947087689353531	1.6216216216216215	1.91	0.1671785679732997		0.3581503403772563	740275	15086
36316382	BLOOD POTASSIUM INCREASED	35	18748	216	187480	63256	0.0018668657990185621	0.0011521228931085981	1.6203703703703705	6.59	0.010274909600508015		0.03900828512051273	740275	15086
35909613	HEPATITIS	99	18748	611	187480	63256	0.005280563260081075	0.003259014294858118	1.620294599018003	19.72	8.984209079127862e-06		7.786314535244145e-05	740275	15086
37521618	CAESAREAN SECTION	116	18748	717	187480	63256	0.006187326648175806	0.003824407936846597	1.6178521617852162	23.07	1.561172694321171e-06		1.5485389268526753e-05	740275	15086
35205319	DILATATION VENTRICULAR	11	18748	68	187480	63256	0.0005867292511201195	0.0003627053552378921	1.6176470588235294	1.69	0.19399179926676974		0.3967698778805446	740275	15086
36718536	MYOCLONIC EPILEPSY	44	18748	272	187480	63256	0.002346917004480478	0.0014508214209515682	1.6176470588235294	8.37	0.0038162680600699866		0.016847218618100922	740275	15086
35809085	FEELING DRUNK	38	18748	235	187480	63256	0.0020268828675058677	0.0012534670364838915	1.6170212765957448	7.14	0.007547799234583459		0.029861340262193937	740275	15086
36211484	ACCIDENTAL EXPOSURE	21	18748	130	187480	63256	0.0011201194794111372	0.000693407296778323	1.6153846153846154	3.68	0.055123191972653376		0.1530605136328045	740275	15086
35909513	ACUTE HEPATIC FAILURE	57	18748	353	187480	63256	0.003040324301258801	0.0018828675058672926	1.6147308781869687	10.93	0.0009451543039935998		0.005068389955165679	740275	15086
35707547	UMBILICAL HERNIA	10	18748	62	187480	63256	0.0005333902282910177	0.000330701941540431	1.6129032258064515	1.47	0.225736402651297		0.44219596683747214	740275	15086
35104308	JAUNDICE NEONATAL	10	18748	62	187480	63256	0.0005333902282910177	0.000330701941540431	1.6129032258064515	1.47	0.225736402651297		0.44219596683747214	740275	15086
37019396	DYSURIA	86	18748	534	187480	63256	0.004587155963302753	0.002848303819074035	1.6104868913857675	16.62	4.572132460474228e-05		0.0003367287254151835	740275	15086
37420593	TOBACCO USER	9	18748	56	187480	63256	0.00048005120546191593	0.00029869852784296987	1.607142857142857	1.25	0.26355068786492586		0.4894512774634338	740275	15086
35708279	GASTRIC ULCER HAEMORRHAGE	9	18748	56	187480	63256	0.00048005120546191593	0.00029869852784296987	1.607142857142857	1.25	0.26355068786492586		0.4894512774634338	740275	15086
35607031	CONJUNCTIVITIS	52	18748	324	187480	63256	0.002773629187113292	0.0017281843396628974	1.6049382716049383	9.67	0.0018737355519231208		0.009160484920513034	740275	15086
35204904	ATRIOVENTRICULAR BLOCK FIRST DEGREE	25	18748	156	187480	63256	0.0013334755707275444	0.0008320887561339876	1.6025641025641026	4.33	0.03742400784815796		0.11246864705330836	740275	15086
35205012	HYPERTENSIVE HEART DISEASE	7	18748	44	187480	63256	0.00037337315980371234	0.0002346917004480478	1.5909090909090908	0.82	0.3639482187075331		0.6077878380914501	740275	15086
36818624	ABORTION	13	18748	82	187480	63256	0.000693407296778323	0.0004373799871986345	1.5853658536585364	1.9	0.16783316466563558		0.35910437726462674	740275	15086
36516765	PAIN IN JAW	32	18748	202	187480	63256	0.0017068487305312568	0.0010774482611478557	1.5841584158415845	5.41	0.0199667653104543		0.06852593854547914	740275	15086
36718449	URINARY INCONTINENCE	132	18748	836	187480	63256	0.0070407510134414325	0.004459142308512908	1.5789473684210524	23.76	1.0886231944944194e-06		1.1186092226062417e-05	740275	15086
36718323	SOPOR	56	18748	355	187480	63256	0.0029869852784296987	0.0018935353104331128	1.5774647887323945	9.7	0.0018395774158357007		0.009045028210813934	740275	15086
36211088	JOINT INJURY	32	18748	203	187480	63256	0.0017068487305312568	0.0010827821634307661	1.5763546798029555	5.3	0.021370105899761647		0.07261604301780393	740275	15086
35708360	HAEMORRHOIDS	29	18748	184	187480	63256	0.0015468316620439516	0.0009814380200554725	1.5760869565217392	4.75	0.02935276086508201		0.09327655119348284	740275	15086
35809117	DEFORMITY	23	18748	146	187480	63256	0.0012267975250693408	0.0007787497333048857	1.575342465753425	3.65	0.0560930413387365		0.15525106280205134	740275	15086
37219859	PLEURISY	17	18748	108	187480	63256	0.0009067633880947301	0.0005760614465542991	1.5740740740740742	2.56	0.10992154804294013		0.2608926368488039	740275	15086
36718382	SKIN BURNING SENSATION	30	18748	191	187480	63256	0.0016001706848730534	0.0010187753360358439	1.5706806282722512	4.85	0.027608143144309774		0.08871830268845614	740275	15086
35708757	TONGUE OEDEMA	8	18748	51	187480	63256	0.0004267121826328142	0.00027202901642841903	1.5686274509803924	0.94	0.333235127991655		0.5712602194142656	740275	15086
36312087	BLOOD PRESSURE SYSTOLIC INCREASED	24	18748	153	187480	63256	0.0012801365478984426	0.0008160870492852571	1.5686274509803917	3.76	0.05262123292873545		0.14827263662678164	740275	15086
36313177	PLATELET COUNT INCREASED	34	18748	217	187480	63256	0.0018135267761894601	0.0011574567953915086	1.566820276497696	5.51	0.018938332982804236		0.06538869094263998	740275	15086
36211065	FRACTURE	26	18748	166	187480	63256	0.001386814593556646	0.0008854277789630895	1.5662650602409638	4.08	0.04331416740432684		0.12683807383246565	740275	15086
35104689	IDIOPATHIC THROMBOCYTOPENIC PURPURA	13	18748	83	187480	63256	0.000693407296778323	0.00044271388948154475	1.5662650602409638	1.79	0.18033684843107906		0.3783105524544397	740275	15086
37220008	NASAL CONGESTION	38	18748	243	187480	63256	0.0020268828675058677	0.001296138254747173	1.5637860082304529	6.16	0.013050715999215595		0.04734678362506123	740275	15086
36211197	MATERNAL DRUGS AFFECTING FOETUS	151	18748	966	187480	63256	0.008054192447194367	0.005152549605291231	1.5631469979296064	26.1	3.238167942742458e-07		3.7293263018429918e-06	740275	15086
36718418	DYSARTHRIA	259	18748	1657	187480	63256	0.013814806912737359	0.008838276082782164	1.5630657815328908	45.32	1.6736561658922654e-11		3.5456715810754663e-10	740275	15086
35607441	BLINDNESS	74	18748	474	187480	63256	0.003947087689353531	0.002528269682099424	1.561181434599156	12.42	0.0004256139355917662		0.0025626439069314764	740275	15086
36718299	APRAXIA	17	18748	109	187480	63256	0.0009067633880947301	0.0005813953488372093	1.5596330275229358	2.45	0.11781446144428998		0.2758112085107798	740275	15086
36718427	INCOHERENT	33	18748	212	187480	63256	0.0017601877533603586	0.0011307872839769575	1.5566037735849056	5.17	0.022954294524796956		0.07663340351080071	740275	15086
36818647	FOETAL DISTRESS SYNDROME	7	18748	45	187480	63256	0.00037337315980371234	0.00024002560273095802	1.5555555555555556	0.73	0.3924186287645536		0.6364748269943042	740275	15086
36718406	SENSORY DISTURBANCE	41	18748	264	187480	63256	0.0021868999359931727	0.0014081502026882867	1.5530303030303032	6.48	0.010898460194872858		0.041178751053710765	740275	15086
36918955	NEGATIVE THOUGHTS	9	18748	58	187480	63256	0.00048005120546191593	0.0003093663324087902	1.5517241379310345	1.05	0.30585857881098544		0.5433264195027443	740275	15086
35506691	POLYDIPSIA	31	18748	200	187480	63256	0.0016535097077021552	0.0010667804565820354	1.55	4.73	0.02959470049849188		0.09387154538893172	740275	15086
35406319	EAR PAIN	37	18748	239	187480	63256	0.001973543844676765	0.0012748026456155324	1.5481171548117154	5.71	0.016827657360464952		0.05929416844057055	740275	15086
35104075	ANAEMIA MACROCYTIC	13	18748	84	187480	63256	0.000693407296778323	0.00044804779176445486	1.5476190476190477	1.69	0.19336713538912872		0.3967698778805446	740275	15086
35909511	HYPOALBUMINAEMIA	32	18748	207	187480	63256	0.0017068487305312568	0.0011041177725624066	1.5458937198067637	4.84	0.027793012335005585		0.08914543769508332	740275	15086
36314099	BLOOD LACTIC ACID INCREASED	19	18748	123	187480	63256	0.0010134414337529337	0.0006560699807979518	1.5447154471544715	2.67	0.10255258047087704		0.2475108693221168	740275	15086
35506494	DIABETIC KETOACIDOSIS	76	18748	493	187480	63256	0.0040537657350117355	0.002629613825474717	1.5415821501014195	12.05	0.0005175848251708423		0.003062674344804019	740275	15086
35205259	PULMONARY OEDEMA	92	18748	597	187480	63256	0.004907190100277363	0.0031843396628973763	1.5410385259631492	14.68	0.00012740099471631543		0.0008506618946817014	740275	15086
36211224	TRAUMATIC BRAIN INJURY	10	18748	65	187480	63256	0.0005333902282910177	0.0003467036483891615	1.5384615384615383	1.16	0.281308917443148		0.5129926698538172	740275	15086
36516816	JOINT RANGE OF MOTION DECREASED	10	18748	65	187480	63256	0.0005333902282910177	0.0003467036483891615	1.5384615384615383	1.16	0.281308917443148		0.5129926698538172	740275	15086
35607430	RETINOPATHY	6	18748	39	187480	63256	0.00032003413697461066	0.0002080221890334969	1.5384615384615383	0.53	0.464927752026603		0.7079112888000451	740275	15086
36110419	PNEUMOCYSTIS JIROVECI PNEUMONIA	12	18748	78	187480	63256	0.0006400682739492213	0.0004160443780669938	1.5384615384615383	1.48	0.22362999922926471		0.44007921866676397	740275	15086
36009824	SYSTEMIC LUPUS ERYTHEMATOSUS RASH	6	18748	39	187480	63256	0.00032003413697461066	0.0002080221890334969	1.5384615384615383	0.53	0.464927752026603		0.7079112888000451	740275	15086
35808810	APPLICATION SITE IRRITATION	6	18748	39	187480	63256	0.00032003413697461066	0.0002080221890334969	1.5384615384615383	0.53	0.464927752026603		0.7079112888000451	740275	15086
36918856	NEUROSIS	6	18748	39	187480	63256	0.00032003413697461066	0.0002080221890334969	1.5384615384615383	0.53	0.464927752026603		0.7079112888000451	740275	15086
36416534	OBESITY	88	18748	573	187480	63256	0.004693834008960956	0.003056326008107532	1.5357766143106462	13.8	0.00020372061761685727		0.0012995709287380187	740275	15086
35205230	ASCITES	43	18748	280	187480	63256	0.0022935779816513767	0.0014934926392148494	1.5357142857142858	6.47	0.010942605175111949		0.041178751053710765	740275	15086
36313476	WHITE BLOOD CELL COUNT DECREASED	232	18748	1512	187480	63256	0.012374653296351613	0.008064860251760187	1.5343915343915344	37.24	1.0434718584594846e-09		1.7728690189272037e-08	740275	15086
36009783	URTICARIA	164	18748	1072	187480	63256	0.00874759974397269	0.00571794324727971	1.5298507462686566	25.75	3.879104839449647e-07		4.379305200326048e-06	740275	15086
36718038	CAROTID ARTERY STENOSIS	13	18748	85	187480	63256	0.000693407296778323	0.0004533816940473649	1.5294117647058825	1.59	0.20691959694940934		0.41529126124583216	740275	15086
37219863	PLEURAL EFFUSION	100	18748	654	187480	63256	0.005333902282910178	0.0034883720930232558	1.529051987767584	15.43	8.547714798952036e-05		0.0005890714295181403	740275	15086
35607096	EYELID OEDEMA	40	18748	262	187480	63256	0.002133560913164071	0.0013974823981224664	1.5267175572519085	5.82	0.015828258337032382		0.056234557570077774	740275	15086
37080668	NEPHRITIS INTERSTITIAL	9	18748	59	187480	63256	0.00048005120546191593	0.00031470023469170043	1.5254237288135597	0.96	0.32805373983878944		0.5647899614249751	740275	15086
36516833	MYOSITIS	9	18748	59	187480	63256	0.00048005120546191593	0.00031470023469170043	1.5254237288135597	0.96	0.32805373983878944		0.5647899614249751	740275	15086
36718146	HYDROCEPHALUS	28	18748	184	187480	63256	0.0014934926392148494	0.0009814380200554725	1.5217391304347827	3.87	0.049235637477833175		0.14081392318660288	740275	15086
36110581	WOUND INFECTION	7	18748	46	187480	63256	0.00037337315980371234	0.00024535950501386813	1.5217391304347827	0.65	0.4215749164941187		0.6698357006517663	740275	15086
36718234	MONOPLEGIA	17	18748	112	187480	63256	0.0009067633880947301	0.0005973970556859399	1.5178571428571428	2.14	0.14369236877805622		0.3210626364884694	740275	15086
36718098	TRIGEMINAL NEURALGIA	106	18748	699	187480	63256	0.005653936419884788	0.0037283976957542143	1.5164520743919885	15.76	7.18714200842106e-05		0.0005075364480020797	740275	15086
36312335	BLOOD THYROID STIMULATING HORMONE DECREASED	10	18748	66	187480	63256	0.0005333902282910177	0.00035203755067207167	1.5151515151515154	1.07	0.3011388747592976		0.5361860229869272	740275	15086
36252867	COMPLICATIONS OF MATERNAL EXPOSURE TO THERAPEUTIC DRUGS	10	18748	66	187480	63256	0.0005333902282910177	0.00035203755067207167	1.5151515151515154	1.07	0.3011388747592976		0.5361860229869272	740275	15086
43562697	APNOEA NEONATAL	10	18748	66	187480	63256	0.0005333902282910177	0.00035203755067207167	1.5151515151515154	1.07	0.3011388747592976		0.5361860229869272	740275	15086
35708567	ORAL DISORDER	25	18748	165	187480	63256	0.0013334755707275444	0.0008800938766801793	1.5151515151515151	3.33	0.06804694235678957		0.18103651640969126	740275	15086
36718507	PETIT MAL EPILEPSY	194	18748	1282	187480	63256	0.010347770428845745	0.006838062726690847	1.5132605304212168	29.05	7.041725533099913e-08		8.95081556651811e-07	740275	15086
35305952	SYNDACTYLY	13	18748	86	187480	63256	0.000693407296778323	0.0004587155963302753	1.5116279069767442	1.5	0.22098839678436386		0.4363821506121616	740275	15086
35809166	SWELLING	99	18748	655	187480	63256	0.005280563260081075	0.003493705995306166	1.5114503816793892	14.45	0.00014377127494575226		0.0009525540841965672	740275	15086
36918891	PHOBIA	8	18748	53	187480	63256	0.0004267121826328142	0.00028269682099423937	1.509433962264151	0.76	0.3839516624035085		0.6262937763159891	740275	15086
35104667	MULTIPLE MYELOMA	8	18748	53	187480	63256	0.0004267121826328142	0.00028269682099423937	1.509433962264151	0.76	0.3839516624035085		0.6262937763159891	740275	15086
35506692	WATER INTOXICATION	8	18748	53	187480	63256	0.0004267121826328142	0.00028269682099423937	1.509433962264151	0.76	0.3839516624035085		0.6262937763159891	740275	15086
35708038	COLITIS	30	18748	199	187480	63256	0.0016001706848730534	0.0010614465542991252	1.5075376884422111	3.99	0.04585075044061621		0.13313009772605314	740275	15086
36110697	NASOPHARYNGITIS	117	18748	777	187480	63256	0.006240665671004907	0.004144442073821208	1.5057915057915057	16.87	4.004766104453176e-05		0.0002987903754452891	740275	15086
35607358	MACULAR DEGENERATION	14	18748	93	187480	63256	0.0007467463196074247	0.0004960529123106465	1.5053763440860215	1.61	0.2044334768100904		0.4122301365524266	740275	15086
36717997	CEREBRAL HAEMATOMA	9	18748	60	187480	63256	0.00048005120546191593	0.00032003413697461066	1.5	0.87	0.3508947717429385		0.5949954825206348	740275	15086
35707716	PANCREATITIS CHRONIC	15	18748	100	187480	63256	0.0008000853424365267	0.0005333902282910177	1.5	1.72	0.1893179595437725		0.3909381691662017	740275	15086
37019316	OLIGURIA	24	18748	160	187480	63256	0.0012801365478984426	0.0008534243652656284	1.4999999999999998	3.02	0.08228739966771491		0.20981452872184067	740275	15086
36315021	CSF PROTEIN INCREASED	6	18748	40	187480	63256	0.00032003413697461066	0.0002133560913164071	1.4999999999999998	0.46	0.4989508748532947		0.7445214793463075	740275	15086
36918902	OBSESSIVE-COMPULSIVE DISORDER	42	18748	281	187480	63256	0.0022402389588222745	0.0014988265414977598	1.4946619217081851	5.53	0.018731821547253637		0.06493698136381261	740275	15086
35707684	GINGIVITIS	13	18748	87	187480	63256	0.000693407296778323	0.00046404949861318537	1.4942528735632183	1.41	0.2355663301748912		0.4559046328222572	740275	15086
35205023	CYANOSIS	59	18748	395	187480	63256	0.0031470023469170045	0.00210689140174952	1.4936708860759491	7.93	0.0048697150994696774		0.020838980325910143	740275	15086
36211493	MULTIPLE DRUG OVERDOSE	59	18748	395	187480	63256	0.0031470023469170045	0.00210689140174952	1.4936708860759491	7.93	0.0048697150994696774		0.020838980325910143	740275	15086
36009724	STEVENS-JOHNSON SYNDROME	327	18748	2192	187480	63256	0.017441860465116282	0.011691913804139108	1.4917883211678833	46.23	1.0526906658151412e-11		2.345996340959458e-10	740275	15086
35944579	HEPATOCELLULAR DAMAGE	27	18748	181	187480	63256	0.0014401536163857476	0.000965436313206742	1.4917127071823204	3.36	0.06698381520540066		0.17904085185742605	740275	15086
36110790	MYCOPLASMA INFECTION	7	18748	47	187480	63256	0.00037337315980371234	0.0002506934072967783	1.4893617021276595	0.57	0.4513425310834834		0.6977511561614933	740275	15086
35406361	DEAFNESS NEUROSENSORY	14	18748	94	187480	63256	0.0007467463196074247	0.0005013868145935566	1.4893617021276595	1.52	0.2176882440743374		0.4315604239778043	740275	15086
36313176	PLATELET COUNT DECREASED	217	18748	1457	187480	63256	0.011574567953915085	0.007771495626200128	1.4893617021276595	30.15	4.006067920448784e-08		5.362942171882878e-07	740275	15086
36313360	GRANULOCYTE COUNT DECREASED	7	18748	47	187480	63256	0.00037337315980371234	0.0002506934072967783	1.4893617021276595	0.57	0.4513425310834834		0.6977511561614933	740275	15086
35708417	COLON CANCER	11	18748	74	187480	63256	0.0005867292511201195	0.0003947087689353531	1.4864864864864864	1.09	0.2953962250958595		0.5318991839081794	740275	15086
35204960	SINUS TACHYCARDIA	57	18748	384	187480	63256	0.003040324301258801	0.0020482184766375078	1.4843749999999998	7.4	0.006509189584127862		0.026531518589936843	740275	15086
37320257	ACNE	35	18748	236	187480	63256	0.0018668657990185621	0.0012588009387668015	1.4830508474576272	4.35	0.03701504072187368		0.11163059732642397	740275	15086
36718090	ANOSMIA	8	18748	54	187480	63256	0.0004267121826328142	0.00028803072327714954	1.4814814814814816	0.68	0.4102671483271587		0.6565398286877848	740275	15086
35205235	LOCALISED OEDEMA	8	18748	54	187480	63256	0.0004267121826328142	0.00028803072327714954	1.4814814814814816	0.68	0.4102671483271587		0.6565398286877848	740275	15086
36416680	METABOLIC DISORDER	40	18748	270	187480	63256	0.002133560913164071	0.0014401536163857476	1.4814814814814816	5.01	0.02523615303907668		0.08264358514323585	740275	15086
35909445	CHOLELITHIASIS	76	18748	513	187480	63256	0.0040537657350117355	0.002736291871132921	1.4814814814814816	9.93	0.0016258255219454855		0.008205637046054273	740275	15086
35809310	DRUG INTERACTION	1104	18748	7459	187480	63256	0.05888628120332835	0.039785577128227015	1.4800911650355275	155.76	9.535987488102766e-36		8.612502383991764e-34	740275	15086
36718288	COMA	292	18748	1973	187480	63256	0.015574994666097715	0.01052378920418178	1.479979726305119	39.57	3.1646944437983566e-10		5.716437542692611e-09	740275	15086
36009833	RHEUMATOID ARTHRITIS	33	18748	223	187480	63256	0.0017601877533603586	0.0011894602090889695	1.4798206278026904	4.03	0.04471600922040415		0.13027618305978525	740275	15086
35406359	DEAFNESS	34	18748	230	187480	63256	0.0018135267761894601	0.0012267975250693408	1.4782608695652173	4.14	0.041837640006764466		0.12314475171802372	740275	15086
36718235	PARALYSIS	40	18748	271	187480	63256	0.002133560913164071	0.001445487518668658	1.4760147601476017	4.91	0.026675877410632067		0.08681783770792148	740275	15086
36110585	BRONCHOPNEUMONIA	36	18748	244	187480	63256	0.0019202048218476641	0.0013014721570300833	1.4754098360655736	4.37	0.03664720278244285		0.11071584502583086	740275	15086
35708240	ILEUS	41	18748	278	187480	63256	0.0021868999359931727	0.0014828248346490294	1.4748201438848922	5.02	0.02499617980186647		0.08201423430210872	740275	15086
36918912	CATATONIA	48	18748	326	187480	63256	0.0025602730957968852	0.0017388521442287177	1.4723926380368098	5.91	0.015080524102070284		0.053800788688466966	740275	15086
37119769	VAGINAL DISCHARGE	10	18748	68	187480	63256	0.0005333902282910177	0.0003627053552378921	1.4705882352941175	0.9	0.3426044909535717		0.5849843845535613	740275	15086
36718510	GRAND MAL CONVULSION	450	18748	3063	187480	63256	0.024002560273095795	0.016337742692553867	1.4691478942213516	59.34	1.3247991150807659e-14		3.5521176273103034e-13	740275	15086
36313585	HEPATIC ENZYME INCREASED	120	18748	818	187480	63256	0.0064006827394922135	0.004363132067420525	1.4669926650366751	15.18	9.766944923814792e-05		0.0006650824400502455	740275	15086
37320212	RASH	741	18748	5056	187480	63256	0.03952421591636441	0.026968209942393854	1.4655854430379749	97.9	4.4116351309136787e-23		1.8464307035726518e-21	740275	15086
37119545	METRORRHAGIA	24	18748	164	187480	63256	0.0012801365478984426	0.000874759974397269	1.4634146341463414	2.65	0.10380021584960583		0.2501407789007564	740275	15086
37320285	HYPERTRICHOSIS	6	18748	41	187480	63256	0.00032003413697461066	0.0002186899935993173	1.4634146341463414	0.39	0.5334294077381578		0.77704996916696	740275	15086
36211129	CLAVICLE FRACTURE	13	18748	89	187480	63256	0.000693407296778323	0.00047471730317900576	1.4606741573033708	1.24	0.26621421620133245		0.4933300162003094	740275	15086
37521159	DIALYSIS	36	18748	247	187480	63256	0.0019202048218476641	0.0013174738638788135	1.4574898785425099	4.09	0.043160825439606886		0.12660508795618022	740275	15086
35205037	SYNCOPE	247	18748	1695	187480	63256	0.013174738638788135	0.00904096436953275	1.4572271386430675	30.78	2.8891215496318905e-08		3.998171434813164e-07	740275	15086
37622439	BLOOD PRESSURE INADEQUATELY CONTROLLED	15	18748	103	187480	63256	0.0008000853424365267	0.0005493919351397484	1.4563106796116505	1.46	0.22687133926110944		0.4423991115591634	740275	15086
35708207	RETCHING	30	18748	206	187480	63256	0.0016001706848730534	0.0010987838702794968	1.4563106796116505	3.32	0.0683356672553679		0.1812899144949906	740275	15086
35104120	HAEMORRHAGIC DIATHESIS	8	18748	55	187480	63256	0.0004267121826328142	0.00029336462556005976	1.4545454545454546	0.6	0.437148569815629		0.6856919065846612	740275	15086
35707869	MELAENA	24	18748	165	187480	63256	0.0012801365478984426	0.0008800938766801793	1.4545454545454546	2.56	0.10973509772947028		0.26081084169497365	740275	15086
35707861	RECTAL HAEMORRHAGE	43	18748	296	187480	63256	0.0022935779816513767	0.0015788350757414125	1.4527027027027026	4.88	0.027187094203126715		0.08785885810275977	740275	15086
37019308	RENAL DISORDER	74	18748	510	187480	63256	0.003947087689353531	0.0027202901642841898	1.4509803921568627	8.65	0.003262208813021885		0.014770317475318087	740275	15086
35809121	DISEASE RECURRENCE	65	18748	448	187480	63256	0.0034670364838916157	0.0023895882227437594	1.4508928571428572	7.55	0.0060159319399287975		0.02493560195390777	740275	15086
36110015	BACTERIAL INFECTION	19	18748	131	187480	63256	0.0010134414337529337	0.0006987411990612332	1.4503816793893132	1.91	0.16701263362539098		0.3581503403772563	740275	15086
35708620	ORAL DISCOMFORT	19	18748	131	187480	63256	0.0010134414337529337	0.0006987411990612332	1.4503816793893132	1.91	0.16701263362539098		0.3581503403772563	740275	15086
37219894	RESPIRATORY DEPRESSION	50	18748	345	187480	63256	0.002666951141455089	0.001840196287604011	1.4492753623188406	5.67	0.017265824375634498		0.060589273269097736	740275	15086
37320193	PHOTOSENSITIVITY REACTION	31	18748	214	187480	63256	0.0016535097077021552	0.001141455088542778	1.4485981308411215	3.35	0.06733025710380892		0.1796869691915025	740275	15086
36416578	NEPHROGENIC DIABETES INSIPIDUS	11	18748	76	187480	63256	0.0005867292511201195	0.0004053765735011735	1.4473684210526316	0.93	0.3338218719664112		0.5716949424095424	740275	15086
36110540	DEVICE RELATED INFECTION	12	18748	83	187480	63256	0.0006400682739492213	0.00044271388948154475	1.4457831325301205	1.04	0.3066718524389393		0.5437680999327876	740275	15086
35104868	LEUKOPENIA	183	18748	1266	187480	63256	0.009761041177725624	0.006752720290164284	1.4454976303317535	21.68	3.222924973103964e-06		3.0221525977302746e-05	740275	15086
36009700	ASTHMA	90	18748	625	187480	63256	0.00480051205461916	0.003333688926818861	1.44	10.19	0.0014094283353598372		0.007219638876052181	740275	15086
36919232	SELF INJURIOUS BEHAVIOUR	62	18748	431	187480	63256	0.0033070194154043104	0.0022989118839342863	1.4385150812064966	6.85	0.008881818886325756		0.03424989035715729	740275	15086
36818682	PREMATURE LABOUR	45	18748	314	187480	63256	0.00240025602730958	0.0016748453168337954	1.4331210191082804	4.75	0.02926299432012826		0.09316381865183693	740275	15086
36315575	BLOOD CREATININE INCREASED	135	18748	943	187480	63256	0.007200768081928739	0.0050298698527842965	1.4316012725344642	15.03	0.00010568092446719142		0.0007139703401011829	740275	15086
37019450	POLYURIA	23	18748	161	187480	63256	0.0012267975250693408	0.0008587582675485385	1.4285714285714288	2.19	0.13860331659889846		0.31240805685275275	740275	15086
35809097	TEMPERATURE INTOLERANCE	11	18748	77	187480	63256	0.0005867292511201195	0.0004107104757840836	1.4285714285714286	0.86	0.3538109396451876		0.5969907300207885	740275	15086
35306159	FANCONI SYNDROME	12	18748	84	187480	63256	0.0006400682739492213	0.00044804779176445486	1.4285714285714286	0.97	0.3248144647643293		0.5624436140621485	740275	15086
36211111	FACIAL BONES FRACTURE	13	18748	91	187480	63256	0.000693407296778323	0.00048538510774482615	1.4285714285714286	1.08	0.29878012019575395		0.5361860229869272	740275	15086
35809221	GENERALISED OEDEMA	37	18748	259	187480	63256	0.001973543844676765	0.0013814806912737358	1.4285714285714286	3.77	0.05231632131594536		0.14789918843189825	740275	15086
35406403	EUSTACHIAN TUBE DYSFUNCTION	6	18748	42	187480	63256	0.00032003413697461066	0.00022402389588222743	1.4285714285714286	0.33	0.5682635366302751		0.8025845505000428	740275	15086
35708067	ENTEROCOLITIS	9	18748	63	187480	63256	0.00048005120546191593	0.0003360358438233412	1.4285714285714286	0.64	0.4229015044721845		0.6713219071917377	740275	15086
35909577	HEPATITIS B	6	18748	42	187480	63256	0.00032003413697461066	0.00022402389588222743	1.4285714285714286	0.33	0.5682635366302751		0.8025845505000428	740275	15086
35809124	EFFUSION	6	18748	42	187480	63256	0.00032003413697461066	0.00022402389588222743	1.4285714285714286	0.33	0.5682635366302751		0.8025845505000428	740275	15086
42889801	AMYLASE INCREASED	7	18748	49	187480	63256	0.00037337315980371234	0.0002613612118625987	1.4285714285714284	0.43	0.5124139977310733		0.754766025842508	740275	15086
35809106	LOSS OF CONTROL OF LEGS	7	18748	49	187480	63256	0.00037337315980371234	0.0002613612118625987	1.4285714285714284	0.43	0.5124139977310733		0.754766025842508	740275	15086
36314183	GLYCOSYLATED HAEMOGLOBIN INCREASED	17	18748	119	187480	63256	0.0009067633880947301	0.0006347343716663111	1.4285714285714284	1.52	0.2171287595941174		0.4312418419716498	740275	15086
35708168	BREATH ODOUR	7	18748	49	187480	63256	0.00037337315980371234	0.0002613612118625987	1.4285714285714284	0.43	0.5124139977310733		0.754766025842508	740275	15086
35708171	DYSPHAGIA	243	18748	1702	187480	63256	0.01296138254747173	0.00907830168551312	1.427732079905993	27.09	1.9380868202948453e-07		2.2936255059489344e-06	740275	15086
36718335	MOTOR DYSFUNCTION	46	18748	324	187480	63256	0.0024535950501386817	0.0017281843396628974	1.4197530864197532	4.61	0.03176670501448259		0.09965569616974794	740275	15086
35204998	CARDIOVASCULAR DISORDER	22	18748	155	187480	63256	0.001173458502240239	0.0008267548538510776	1.4193548387096775	2.0	0.15710638030096902		0.34519148347818546	740275	15086
35708050	GASTRITIS	62	18748	437	187480	63256	0.0033070194154043104	0.0023309152976317467	1.4187643020594969	6.33	0.011876640187630984		0.0439230917283939	740275	15086
35506514	DIABETIC COMA	39	18748	275	187480	63256	0.002080221890334969	0.001466823127800299	1.4181818181818182	3.82	0.05051221645871845		0.14374620803177587	740275	15086
36211374	FACE INJURY	18	18748	127	187480	63256	0.0009601024109238321	0.0006774055899295924	1.4173228346456694	1.56	0.21208604017494195		0.4231856336513957	740275	15086
36313985	BLOOD CHOLESTEROL INCREASED	150	18748	1059	187480	63256	0.008000853424365266	0.005648602517601877	1.41643059490085	15.78	7.115540179012746e-05		0.0005045564854209039	740275	15086
36718315	DEPRESSED LEVEL OF CONSCIOUSNESS	248	18748	1754	187480	63256	0.013228077661617241	0.009355664604224451	1.4139110604332952	26.18	3.1033998860364107e-07		3.598266354350325e-06	740275	15086
37320197	PRURITUS	386	18748	2735	187480	63256	0.020588862812033284	0.014588222743759337	1.4113345521023766	40.77	1.7094222483198914e-10		3.1884441066488404e-09	740275	15086
35707960	GASTROINTESTINAL INFECTION	11	18748	78	187480	63256	0.0005867292511201195	0.0004160443780669938	1.4102564102564104	0.79	0.3742859675935788		0.6154976266074589	740275	15086
36416516	EATING DISORDER	52	18748	369	187480	63256	0.002773629187113292	0.0019682099423938555	1.4092140921409213	5.04	0.024784946818600828		0.08163333731423995	740275	15086
37622446	SHOCK	71	18748	504	187480	63256	0.0037870706208662256	0.002688286750586729	1.4087301587301586	7.01	0.008101515035880934		0.03159590863993565	740275	15086
36211131	HAND FRACTURE	9	18748	64	187480	63256	0.00048005120546191593	0.00034136974610625133	1.40625	0.58	0.4479283137996773		0.6950888924190072	740275	15086
37320199	RASH PRURITIC	71	18748	505	187480	63256	0.0037870706208662256	0.0026936206528696393	1.4059405940594059	6.93	0.008480346059804206		0.032923696467475165	740275	15086
42889636	FOETAL EXPOSURE DURING PREGNANCY	253	18748	1800	187480	63256	0.013494772775762748	0.00960102410923832	1.4055555555555554	25.82	3.739007751129802e-07		4.277424867292494e-06	740275	15086
35909578	HEPATITIS C	26	18748	185	187480	63256	0.001386814593556646	0.0009867719223383828	1.4054054054054053	2.29	0.13007890577391934		0.2964347972218402	740275	15086
35104070	IRON DEFICIENCY ANAEMIA	17	18748	121	187480	63256	0.0009067633880947301	0.0006454021762321313	1.4049586776859504	1.37	0.24144903215840854		0.4613881282670703	740275	15086
36919054	APATHY	75	18748	534	187480	63256	0.004000426712182633	0.002848303819074035	1.4044943820224718	7.3	0.006905243571635925		0.02771745151694737	740275	15086
37019401	POLLAKIURIA	71	18748	506	187480	63256	0.0037870706208662256	0.0026989545551525497	1.4031620553359685	6.85	0.008874191940428449		0.03424989035715729	740275	15086
36416595	HYPOKALAEMIA	108	18748	770	187480	63256	0.00576061446554299	0.0041071047578408355	1.4025974025974026	10.61	0.001127490046613238		0.005916736758374056	740275	15086
36315539	PROTEIN TOTAL DECREASED	23	18748	164	187480	63256	0.0012267975250693408	0.000874759974397269	1.4024390243902443	1.96	0.16160645731860465		0.3519247217750325	740275	15086
36918860	NERVOUSNESS	130	18748	927	187480	63256	0.0069340729677832315	0.004944527416257735	1.4023732470334414	12.84	0.0003387179987270605		0.0020684700562834013	740275	15086
36314365	VITAMIN D DECREASED	21	18748	150	187480	63256	0.0011201194794111372	0.0008000853424365267	1.4	1.74	0.187337907772328		0.3877826896710673	740275	15086
36718468	CARPAL TUNNEL SYNDROME	21	18748	150	187480	63256	0.0011201194794111372	0.0008000853424365267	1.4	1.74	0.187337907772328		0.3877826896710673	740275	15086
35607110	EYE INFECTION	7	18748	50	187480	63256	0.00037337315980371234	0.00026669511414550886	1.4	0.37	0.5435708147738341		0.7853152955681274	740275	15086
35205310	CARDIAC HYPERTROPHY	7	18748	50	187480	63256	0.00037337315980371234	0.00026669511414550886	1.4	0.37	0.5435708147738341		0.7853152955681274	740275	15086
35607262	BLEPHAROSPASM	14	18748	100	187480	63256	0.0007467463196074247	0.0005333902282910177	1.4	1.04	0.3067409794492648		0.5437680999327876	740275	15086
36316343	BLOOD CALCIUM DECREASED	34	18748	243	187480	63256	0.0018135267761894601	0.001296138254747173	1.39917695473251	3.03	0.0819126182132095		0.20979410873711568	740275	15086
36718359	HEAD DISCOMFORT	20	18748	143	187480	63256	0.0010667804565820354	0.0007627480264561554	1.3986013986013983	1.63	0.20191973909647964		0.4088581519045794	740275	15086
35809080	SLUGGISHNESS	20	18748	143	187480	63256	0.0010667804565820354	0.0007627480264561554	1.3986013986013983	1.63	0.20191973909647964		0.4088581519045794	740275	15086
37019330	HYDRONEPHROSIS	26	18748	186	187480	63256	0.001386814593556646	0.000992105824621293	1.3978494623655913	2.22	0.13662166377909052		0.30888376158750896	740275	15086
35809104	GAIT DISTURBANCE	439	18748	3142	187480	63256	0.02341583102197568	0.016759120972903774	1.397199236155315	43.87	3.5041474323419645e-11		7.244719269757604e-10	740275	15086
35809234	DISCOMFORT	29	18748	208	187480	63256	0.0015468316620439516	0.0011094516748453168	1.3942307692307694	2.47	0.11587970085145036		0.2720240310001215	740275	15086
36313436	NEUTROPHIL COUNT DECREASED	69	18748	495	187480	63256	0.003680392575208022	0.002640281630040537	1.393939393939394	6.38	0.011511948404137143		0.04285141748698339	740275	15086
36718537	PARTIAL SEIZURES	100	18748	718	187480	63256	0.005333902282910178	0.003829741839129507	1.3927576601671308	9.38	0.002189518862988995		0.010495012203600879	740275	15086
36009711	HYPERSENSITIVITY	209	18748	1502	187480	63256	0.01114785577128227	0.008011521228931088	1.3914780292942743	20.0	7.757268750874984e-06		6.826396500769985e-05	740275	15086
36211677	POST PROCEDURAL COMPLICATION	32	18748	230	187480	63256	0.0017068487305312568	0.0012267975250693408	1.391304347826087	2.73	0.09855621171524433		0.2416035132905132	740275	15086
36918925	LEARNING DISORDER	16	18748	115	187480	63256	0.0008534243652656284	0.0006133987625346704	1.391304347826087	1.19	0.2749692764167708		0.5051898054937672	740275	15086
36416528	FEEDING DISORDER	15	18748	108	187480	63256	0.0008000853424365267	0.0005760614465542991	1.3888888888888893	1.08	0.29785426628980083		0.5352020114694223	740275	15086
36516909	SCIATICA	10	18748	72	187480	63256	0.0005333902282910177	0.00038404096436953273	1.3888888888888893	0.62	0.4319317341123136		0.6796406644628784	740275	15086
35909473	JAUNDICE CHOLESTATIC	10	18748	72	187480	63256	0.0005333902282910177	0.00038404096436953273	1.3888888888888893	0.62	0.4319317341123136		0.6796406644628784	740275	15086
35104812	SPLENOMEGALY	38	18748	274	187480	63256	0.0020268828675058677	0.0014614892255173885	1.3868613138686132	3.24	0.07176576130729721		0.18772872927335674	740275	15086
36718280	BALANCE DISORDER	306	18748	2211	187480	63256	0.01632174098570514	0.011793257947514402	1.383989145183175	28.62	8.821639911566414e-08		1.1049586925728442e-06	740275	15086
36314073	BLOOD TRIGLYCERIDES INCREASED	84	18748	607	187480	63256	0.004480477917644549	0.0032376786857264772	1.3838550247116967	7.52	0.006117941724273365		0.025297320479164085	740275	15086
36211325	WOUND	26	18748	188	187480	63256	0.001386814593556646	0.0010027736291871132	1.3829787234042554	2.07	0.1503576628826413		0.33335109755376285	740275	15086
35205029	HAEMOPTYSIS	29	18748	210	187480	63256	0.0015468316620439516	0.0011201194794111372	1.380952380952381	2.32	0.12731228422750074		0.2909026361310137	740275	15086
35708248	SUBILEUS	8	18748	58	187480	63256	0.0004267121826328142	0.0003093663324087902	1.3793103448275863	0.41	0.5206365916614233		0.7655633173016301	740275	15086
36110234	STAPHYLOCOCCAL SEPSIS	12	18748	87	187480	63256	0.0006400682739492213	0.00046404949861318537	1.3793103448275859	0.76	0.38199996280321613		0.6248922175122203	740275	15086
36919108	PSYCHIATRIC SYMPTOM	36	18748	261	187480	63256	0.0019202048218476641	0.0013921484958395562	1.3793103448275859	2.95	0.08599647945351388		0.21733425440681856	740275	15086
37622529	HYPERTENSION	335	18748	2430	187480	63256	0.01786857264774909	0.01296138254747173	1.3786008230452675	30.66	3.078597777488938e-08		4.2262990289368136e-07	740275	15086
36211305	LACERATION	35	18748	254	187480	63256	0.0018668657990185621	0.0013548111798591849	1.3779527559055118	2.84	0.09206024715211074		0.22928212498261544	740275	15086
35205168	CORONARY ARTERY OCCLUSION	15	18748	109	187480	63256	0.0008000853424365267	0.0005813953488372093	1.3761467889908257	1.02	0.3132454493787681		0.547159563342938	740275	15086
35607130	OCULAR HYPERAEMIA	43	18748	313	187480	63256	0.0022935779816513767	0.0016695114145508856	1.3738019169329074	3.5	0.061433940946822335		0.1662786161904529	740275	15086
36718419	DYSLALIA	7	18748	51	187480	63256	0.00037337315980371234	0.00027202901642841903	1.3725490196078431	0.31	0.5750458194409915		0.8075111507043711	740275	15086
36314160	BLOOD GLUCOSE INCREASED	164	18748	1196	187480	63256	0.00874759974397269	0.006379347130360572	1.37123745819398	14.23	0.000161576934184103		0.0010502500721966696	740275	15086
37219907	COUGH	225	18748	1641	187480	63256	0.012001280136547898	0.0087529336462556	1.3711151736745886	19.7	9.076457990030695e-06		7.826734628589284e-05	740275	15086
35506577	AMENORRHOEA	37	18748	270	187480	63256	0.001973543844676765	0.0014401536163857476	1.3703703703703705	2.91	0.08785668787618743		0.22009062247523745	740275	15086
36718184	MENTAL RETARDATION	13	18748	95	187480	63256	0.000693407296778323	0.0005067207168764668	1.368421052631579	0.81	0.3692433679589958		0.6109829494230811	740275	15086
36416551	OSTEOPOROSIS	86	18748	629	187480	63256	0.004587155963302753	0.0033550245359505013	1.3672496025437204	7.14	0.007552343632746018		0.029861340262193937	740275	15086
35809148	MULTI-ORGAN FAILURE	127	18748	929	187480	63256	0.006774055899295925	0.004955195220823555	1.3670613562970937	10.71	0.0010632928924356837		0.005596965041164519	740275	15086
36918957	TEARFULNESS	19	18748	139	187480	63256	0.0010134414337529337	0.0007414124173245147	1.3669064748201443	1.31	0.25216132708681505		0.4744614443870336	740275	15086
36009823	SYSTEMIC LUPUS ERYTHEMATOSUS	38	18748	278	187480	63256	0.0020268828675058677	0.0014828248346490294	1.3669064748201443	2.95	0.08580123387802949		0.21733425440681856	740275	15086
36718376	HYPERAESTHESIA	21	18748	154	187480	63256	0.0011201194794111372	0.0008214209515681673	1.3636363636363638	1.46	0.22716521241326965		0.4424693581171064	740275	15086
36110722	PYELONEPHRITIS	12	18748	88	187480	63256	0.0006400682739492213	0.0004693834008960956	1.3636363636363635	0.7	0.4019145529575586		0.6461173100548283	740275	15086
36211285	ARTHROPOD BITE	6	18748	44	187480	63256	0.00032003413697461066	0.0002346917004480478	1.3636363636363635	0.22	0.6386185227979843		0.8547277787567951	740275	15086
37220014	EPISTAXIS	68	18748	499	187480	63256	0.0036270535523789203	0.0026616172391721784	1.3627254509018036	5.45	0.01960062360487066		0.06740414850893399	740275	15086
35708563	LIP OEDEMA	11	18748	81	187480	63256	0.0005867292511201195	0.0004320460849157244	1.3580246913580247	0.6	0.4383722011985849		0.6857308088028912	740275	15086
37320333	SKIN OEDEMA	8	18748	59	187480	63256	0.0004267121826328142	0.00031470023469170043	1.355932203389831	0.36	0.5492298757870613		0.7893454496236156	740275	15086
35606954	SJOGREN'S SYNDROME	8	18748	59	187480	63256	0.0004267121826328142	0.00031470023469170043	1.355932203389831	0.36	0.5492298757870613		0.7893454496236156	740275	15086
35205025	DIZZINESS	947	18748	7001	187480	63256	0.050512054619159384	0.03734264988265415	1.3526639051564062	79.42	5.027979434911697e-19		1.7256025420616943e-17	740275	15086
35205355	MYOCARDITIS	25	18748	185	187480	63256	0.0013334755707275444	0.0009867719223383828	1.351351351351351	1.69	0.1939240168941004		0.3967698778805446	740275	15086
36516824	OSTEOARTHRITIS	51	18748	378	187480	63256	0.0027202901642841898	0.002016215062940047	1.3492063492063493	3.74	0.05319113344501122		0.1496327622813758	740275	15086
37019399	MICTURITION URGENCY	17	18748	126	187480	63256	0.0009067633880947301	0.0006720716876466822	1.3492063492063493	1.04	0.3084601162565992		0.5456882056663136	740275	15086
37320102	DERMATITIS BULLOUS	29	18748	215	187480	63256	0.0015468316620439516	0.0011467889908256881	1.3488372093023255	1.98	0.15918453785462955		0.3487365807398616	740275	15086
36718067	TRANSIENT ISCHAEMIC ATTACK	57	18748	423	187480	63256	0.003040324301258801	0.002256240665671005	1.3475177304964538	4.18	0.040878764605431536		0.1209447587291733	740275	15086
36516925	KYPHOSIS	7	18748	52	187480	63256	0.00037337315980371234	0.0002773629187113292	1.3461538461538465	0.26	0.6067693231617697		0.8329729268364774	740275	15086
36516896	HAND DEFORMITY	7	18748	52	187480	63256	0.00037337315980371234	0.0002773629187113292	1.3461538461538465	0.26	0.6067693231617697		0.8329729268364774	740275	15086
36110369	FUNGAL INFECTION	28	18748	208	187480	63256	0.0014934926392148494	0.0011094516748453168	1.3461538461538465	1.88	0.17079157425933944		0.3622723627058424	740275	15086
36718305	DYSPRAXIA	7	18748	52	187480	63256	0.00037337315980371234	0.0002773629187113292	1.3461538461538465	0.26	0.6067693231617697		0.8329729268364774	740275	15086
36919078	SOLILOQUY	7	18748	52	187480	63256	0.00037337315980371234	0.0002773629187113292	1.3461538461538465	0.26	0.6067693231617697		0.8329729268364774	740275	15086
35708628	OROPHARYNGEAL PAIN	84	18748	624	187480	63256	0.004480477917644549	0.0033283550245359504	1.3461538461538465	6.28	0.012210328031226904		0.04486707259440121	740275	15086
36617309	NEOPLASM PROGRESSION	14	18748	104	187480	63256	0.0007467463196074247	0.0005547258374226584	1.3461538461538465	0.79	0.3744635910129296		0.6154976266074589	740275	15086
35607305	MIOSIS	28	18748	208	187480	63256	0.0014934926392148494	0.0011094516748453168	1.3461538461538465	1.88	0.17079157425933944		0.3622723627058424	740275	15086
36211495	MULTIPLE DRUG OVERDOSE INTENTIONAL	40	18748	298	187480	63256	0.002133560913164071	0.0015895028803072327	1.342281879194631	2.76	0.0966708058738273		0.2380015823235117	740275	15086
36312921	ACTIVATED PARTIAL THROMBOPLASTIN TIME PROLONGED	20	18748	149	187480	63256	0.0010667804565820354	0.0007947514401536164	1.342281879194631	1.23	0.26818544050042514		0.4954810110046177	740275	15086
37019440	PROTEINURIA	31	18748	231	187480	63256	0.0016535097077021552	0.0012321314273522508	1.341991341991342	2.06	0.15075938910010386		0.33372982889183817	740275	15086
36919021	IMPULSIVE BEHAVIOUR	24	18748	179	187480	63256	0.0012801365478984426	0.0009547685086409216	1.340782122905028	1.52	0.21779214869742336		0.4315604239778043	740275	15086
36211375	HEAD INJURY	114	18748	851	187480	63256	0.006080648602517602	0.00453915084275656	1.3396004700352528	8.37	0.00381909559582824		0.016847218618100922	740275	15086
35809115	CONDITION AGGRAVATED	580	18748	4335	187480	63256	0.030936633240879027	0.023122466396415617	1.3379469434832756	44.4	2.6800158962881076e-11		5.608423509793163e-10	740275	15086
36516836	FIBROMYALGIA	45	18748	337	187480	63256	0.00240025602730958	0.0017975250693407297	1.3353115727002969	3.03	0.0816972038877308		0.20955515974790145	740275	15086
35909608	CYTOLYTIC HEPATITIS	53	18748	397	187480	63256	0.0028269682099423933	0.0021175592063153404	1.335012594458438	3.62	0.0570751525266779		0.15746135327295704	740275	15086
36918936	SCREAMING	34	18748	255	187480	63256	0.0018135267761894601	0.0013601450821420949	1.3333333333333333	2.19	0.1389087105936191		0.31240805685275275	740275	15086
35808824	APPLICATION SITE RASH	6	18748	45	187480	63256	0.00032003413697461066	0.00024002560273095802	1.3333333333333333	0.18	0.6739602155179136		0.8808192915679663	740275	15086
35506461	ADRENOCORTICAL INSUFFICIENCY ACUTE	6	18748	45	187480	63256	0.00032003413697461066	0.00024002560273095802	1.3333333333333333	0.18	0.6739602155179136		0.8808192915679663	740275	15086
35305920	CONGENITAL FOOT MALFORMATION	10	18748	75	187480	63256	0.0005333902282910177	0.00040004267121826335	1.3333333333333333	0.45	0.5035067294065669		0.7493647421176659	740275	15086
35532123	DIABETES MELLITUS INSULIN-DEPENDENT	12	18748	90	187480	63256	0.0006400682739492213	0.00048005120546191593	1.3333333333333333	0.59	0.44289452782801697		0.6909154634117064	740275	15086
36718362	MYOCLONUS	110	18748	827	187480	63256	0.005867292511201196	0.004411137187966718	1.3301088270858523	7.67	0.005609682958698378		0.023478575505186384	740275	15086
36211311	ROAD TRAFFIC ACCIDENT	113	18748	850	187480	63256	0.0060273095796885	0.004533816940473651	1.3294117647058823	7.86	0.0050505702172940325		0.02136302603195612	740275	15086
36718198	CLUMSINESS	15	18748	113	187480	63256	0.0008000853424365267	0.00060273095796885	1.327433628318584	0.78	0.3784666120379796		0.6208878644906052	740275	15086
35809386	MASS	15	18748	113	187480	63256	0.0008000853424365267	0.00060273095796885	1.327433628318584	0.78	0.3784666120379796		0.6208878644906052	740275	15086
35809039	HYPERTHERMIA	67	18748	505	187480	63256	0.003573714529549819	0.0026936206528696393	1.3267326732673268	4.46	0.03469817907936789		0.1066223906486821	740275	15086
36311918	ELECTROCARDIOGRAM QRS COMPLEX PROLONGED	13	18748	98	187480	63256	0.000693407296778323	0.0005227224237251974	1.326530612244898	0.63	0.426257623321004		0.6753998906914523	740275	15086
36311982	HEART RATE DECREASED	51	18748	385	187480	63256	0.0027202901642841898	0.0020535523789204178	1.324675324675325	3.28	0.07003388743577524		0.18488946283044666	740275	15086
35809237	FLANK PAIN	9	18748	68	187480	63256	0.00048005120546191593	0.0003627053552378921	1.3235294117647058	0.35	0.5520241230489809		0.7913729282807445	740275	15086
36718500	NEUROPATHY PERIPHERAL	97	18748	733	187480	63256	0.005173885214422871	0.0039097503733731605	1.3233287858117326	6.48	0.01089116544423237		0.041178751053710765	740275	15086
37219834	LUNG INFILTRATION	30	18748	227	187480	63256	0.0016001706848730534	0.0012107958182206102	1.3215859030837005	1.78	0.18275562198991074		0.3819837360958427	740275	15086
35809395	CALCINOSIS	7	18748	53	187480	63256	0.00037337315980371234	0.00028269682099423937	1.3207547169811322	0.22	0.6386738066861571		0.8547277787567951	740275	15086
36718303	DYSGRAPHIA	14	18748	106	187480	63256	0.0007467463196074247	0.0005653936419884787	1.3207547169811322	0.68	0.4105286924137489		0.6565398286877848	740275	15086
36314347	VITAMIN B12 DECREASED	7	18748	53	187480	63256	0.00037337315980371234	0.00028269682099423937	1.3207547169811322	0.22	0.6386738066861571		0.8547277787567951	740275	15086
35506621	TYPE 1 DIABETES MELLITUS	43	18748	326	187480	63256	0.0022935779816513767	0.0017388521442287177	1.3190184049079756	2.63	0.104594666976198		0.2513787794554003	740275	15086
35909614	HEPATITIS ACUTE	24	18748	182	187480	63256	0.0012801365478984426	0.0009707702154896523	1.3186813186813189	1.34	0.2471533444951579		0.4676021379864289	740275	15086
36919202	SEXUAL DYSFUNCTION	15	18748	114	187480	63256	0.0008000853424365267	0.0006080648602517603	1.3157894736842106	0.72	0.3956276378301256		0.6396828038215823	740275	15086
36718093	PAROSMIA	10	18748	76	187480	63256	0.0005333902282910177	0.0004053765735011735	1.3157894736842106	0.4	0.5280559942248256		0.7714814437012095	740275	15086
35809181	INFLAMMATION	70	18748	532	187480	63256	0.0037337315980371243	0.0028376360145082147	1.3157894736842104	4.4	0.03595448317702552		0.10919981085270053	740275	15086
36211195	DRUG EXPOSURE DURING PREGNANCY	528	18748	4014	187480	63256	0.02816300405376573	0.02141028376360145	1.3153961136023915	35.77	2.221205319598661e-09		3.595838045689908e-08	740275	15086
36516967	GROWTH RETARDATION	13	18748	99	187480	63256	0.000693407296778323	0.0005280563260081075	1.3131313131313131	0.58	0.44596139636870935		0.6938075758555805	740275	15086
36818729	PREMATURE BABY	89	18748	679	187480	63256	0.004747173031790058	0.0036217196500960094	1.3107511045655376	5.52	0.018807950217030942		0.06506944067021188	740275	15086
37622449	HYPOTENSION	299	18748	2284	187480	63256	0.015948367825901432	0.012182632814166844	1.309106830122592	19.24	1.153778072797898e-05		9.705309671182315e-05	740275	15086
36918918	ATTENTION DEFICIT/HYPERACTIVITY DISORDER	28	18748	214	187480	63256	0.0014934926392148494	0.001141455088542778	1.308411214953271	1.51	0.21848762126008212		0.4324391673382941	740275	15086
36918962	DISSOCIATION	17	18748	130	187480	63256	0.0009067633880947301	0.000693407296778323	1.3076923076923077	0.81	0.3680400110430969		0.6109829494230811	740275	15086
35809082	CHILLS	143	18748	1095	187480	63256	0.007627480264561553	0.005840622999786643	1.3059360730593603	8.82	0.0029749409517637205		0.013686323520714595	740275	15086
36110715	UPPER RESPIRATORY TRACT INFECTION	53	18748	406	187480	63256	0.0028269682099423933	0.0021655643268615322	1.3054187192118227	3.07	0.07993917149900162		0.20566059713986026	740275	15086
36211213	BRAIN HERNIATION	9	18748	69	187480	63256	0.00048005120546191593	0.00036803925752080217	1.3043478260869563	0.31	0.5788303585117743		0.8108350164948611	740275	15086
35809084	FEELING COLD	36	18748	276	187480	63256	0.0019202048218476641	0.001472157030083209	1.3043478260869563	1.98	0.15959358775478585		0.3488695497926273	740275	15086
43053888	CLOSTRIDIUM DIFFICILE INFECTION	6	18748	46	187480	63256	0.00032003413697461066	0.00024535950501386813	1.3043478260869563	0.14	0.7092997880275846		0.9096849299367228	740275	15086
37622455	EMBOLISM	6	18748	46	187480	63256	0.00032003413697461066	0.00024535950501386813	1.3043478260869563	0.14	0.7092997880275846		0.9096849299367228	740275	15086
37219872	PULMONARY INFARCTION	6	18748	46	187480	63256	0.00032003413697461066	0.00024535950501386813	1.3043478260869563	0.14	0.7092997880275846		0.9096849299367228	740275	15086
35809065	INTRA-UTERINE DEATH	31	18748	238	187480	63256	0.0016535097077021552	0.0012694687433326222	1.3025210084033614	1.65	0.19948971973368254		0.4053306454625274	740275	15086
37320214	RASH MACULAR	62	18748	476	187480	63256	0.0033070194154043104	0.0025389374866652444	1.3025210084033614	3.57	0.05866252008010475		0.1608065246924277	740275	15086
36316182	DRUG LEVEL BELOW THERAPEUTIC	44	18748	338	187480	63256	0.002346917004480478	0.00180285897162364	1.301775147928994	2.44	0.1181040229902008		0.2761124025220498	740275	15086
37219898	TACHYPNOEA	29	18748	223	187480	63256	0.0015468316620439516	0.0011894602090889695	1.3004484304932735	1.5	0.2202519200919152		0.4354289111494544	740275	15086
35506628	HYPERGLYCAEMIA	116	18748	892	187480	63256	0.006187326648175806	0.004757840836355878	1.3004484304932735	6.87	0.00876784793834271		0.03396304077245167	740275	15086
35708663	PERITONITIS	13	18748	100	187480	63256	0.000693407296778323	0.0005333902282910177	1.2999999999999998	0.53	0.4659828206964509		0.7083944142489038	740275	15086
35738672	ORAL INTAKE REDUCED	20	18748	154	187480	63256	0.0010667804565820354	0.0008214209515681673	1.2987012987012987	0.94	0.33138744029362466		0.5692300776214814	740275	15086
35909528	HEPATIC FIBROSIS	10	18748	77	187480	63256	0.0005333902282910177	0.0004107104757840836	1.2987012987012987	0.35	0.5528929134556072		0.7919567942319049	740275	15086
36919035	HYPOMANIA	34	18748	262	187480	63256	0.0018135267761894601	0.0013974823981224664	1.297709923664122	1.78	0.18235667150859824		0.3816146930594568	740275	15086
37219945	RESPIRATORY DISORDER	51	18748	393	187480	63256	0.0027202901642841898	0.0020962235971836995	1.297709923664122	2.81	0.09390655012488693		0.23320353113503034	740275	15086
36718197	BRADYKINESIA	22	18748	170	187480	63256	0.001173458502240239	0.0009067633880947301	1.2941176470588236	1.03	0.309609391065058		0.5465943570654727	740275	15086
35607122	EYE IRRITATION	19	18748	147	187480	63256	0.0010134414337529337	0.000784083635587796	1.2925170068027212	0.85	0.3571694995698433		0.6002966319900599	740275	15086
35809100	ABASIA	113	18748	875	187480	63256	0.0060273095796885	0.004667164497546405	1.2914285714285714	6.33	0.011864787119041344		0.0439230917283939	740275	15086
35205276	CONGESTIVE CARDIOMYOPATHY	8	18748	62	187480	63256	0.0004267121826328142	0.000330701941540431	1.2903225806451613	0.22	0.6365443986490811		0.8540345489302761	740275	15086
36918961	DEPERSONALISATION	8	18748	62	187480	63256	0.0004267121826328142	0.000330701941540431	1.2903225806451613	0.22	0.6365443986490811		0.8540345489302761	740275	15086
37019409	URINARY HESITATION	8	18748	62	187480	63256	0.0004267121826328142	0.000330701941540431	1.2903225806451613	0.22	0.6365443986490811		0.8540345489302761	740275	15086
35708179	INCONTINENCE	50	18748	388	187480	63256	0.002666951141455089	0.0020695540857691487	1.2886597938144329	2.6	0.10719694958455864		0.2569133596188584	740275	15086
36211492	INTENTIONAL OVERDOSE	158	18748	1227	187480	63256	0.00842756560699808	0.0065446981011307885	1.2876935615321925	8.78	0.0030491648592900203		0.013952978396111131	740275	15086
36312473	THYROID FUNCTION TEST ABNORMAL	13	18748	101	187480	63256	0.000693407296778323	0.0005387241305739278	1.2871287128712872	0.48	0.4863020952038455		0.7271360276051593	740275	15086
36919036	MANIA	139	18748	1081	187480	63256	0.007414124173245145	0.0057659483678259025	1.285846438482886	7.6	0.005852664664478775		0.024317609114396076	740275	15086
36718005	CEREBROVASCULAR ACCIDENT	208	18748	1619	187480	63256	0.011094516748453168	0.008635587796031576	1.284743668931439	11.46	0.0007119292606872112		0.0040286994439076755	740275	15086
35809387	NODULE	14	18748	109	187480	63256	0.0007467463196074247	0.0005813953488372093	1.2844036697247707	0.53	0.4670385177157413		0.7092372534515152	740275	15086
35205351	VENTRICULAR SEPTAL DEFECT	46	18748	359	187480	63256	0.0024535950501386817	0.001914870919564753	1.2813370473537606	2.26	0.13306782246786714		0.30284400975445624	740275	15086
36313240	HAEMOGLOBIN DECREASED	183	18748	1430	187480	63256	0.009761041177725624	0.007627480264561553	1.2797202797202798	9.72	0.0018182217646635905		0.009029058098094815	740275	15086
36516779	ARTHRITIS	65	18748	508	187480	63256	0.0034670364838916157	0.0027096223597183697	1.2795275590551185	3.26	0.07095616712417042		0.18703653269596995	740275	15086
35506610	DIABETES MELLITUS INADEQUATE CONTROL	55	18748	430	187480	63256	0.002933646255600597	0.0022935779816513767	1.2790697674418603	2.71	0.09975122188669552		0.2441841608524529	740275	15086
37320120	SKIN DISCOLOURATION	77	18748	603	187480	63256	0.0041071047578408355	0.0032163430765948372	1.2769485903814262	3.85	0.049796019267971565		0.14194347020571293	740275	15086
36315755	URINE OUTPUT INCREASED	6	18748	47	187480	63256	0.00032003413697461066	0.0002506934072967783	1.2765957446808511	0.11	0.7445597497198393		0.9353327456217015	740275	15086
36919123	ALCOHOL ABUSE	6	18748	47	187480	63256	0.00032003413697461066	0.0002506934072967783	1.2765957446808511	0.11	0.7445597497198393		0.9353327456217015	740275	15086
35708167	APHAGIA	24	18748	188	187480	63256	0.0012801365478984426	0.0010027736291871132	1.2765957446808511	1.02	0.3122869475878937		0.5469764662525519	740275	15086
36919125	ALCOHOLISM	12	18748	94	187480	63256	0.0006400682739492213	0.0005013868145935566	1.2765957446808511	0.4	0.5288160387737157		0.7714814437012095	740275	15086
36312538	BLOOD CREATINE PHOSPHOKINASE INCREASED	155	18748	1215	187480	63256	0.008267548538510774	0.006480691273735865	1.2757201646090537	7.98	0.004735357657258176		0.020365598345501328	740275	15086
36818844	UNINTENDED PREGNANCY	21	18748	165	187480	63256	0.0011201194794111372	0.0008800938766801793	1.272727272727273	0.84	0.3595108142246373		0.6027077480894886	740275	15086
36718589	NEUROGENIC BLADDER	14	18748	110	187480	63256	0.0007467463196074247	0.0005867292511201195	1.2727272727272727	0.48	0.4864523075120762		0.7271360276051593	740275	15086
37520641	HIP ARTHROPLASTY	7	18748	55	187480	63256	0.00037337315980371234	0.00029336462556005976	1.2727272727272727	0.15	0.7027680657201427		0.9046886727500112	740275	15086
36311824	EJECTION FRACTION DECREASED	14	18748	110	187480	63256	0.0007467463196074247	0.0005867292511201195	1.2727272727272727	0.48	0.4864523075120762		0.7271360276051593	740275	15086
37320129	SKIN NECROSIS	7	18748	55	187480	63256	0.00037337315980371234	0.00029336462556005976	1.2727272727272727	0.15	0.7027680657201427		0.9046886727500112	740275	15086
36316184	DRUG LEVEL DECREASED	126	18748	992	187480	63256	0.006720716876466824	0.005291231064646896	1.2701612903225807	6.2	0.012797104595083564		0.04662384604068662	740275	15086
36718317	LOSS OF CONSCIOUSNESS	454	18748	3575	187480	63256	0.0242159163644122	0.019068700661403884	1.2699300699300695	23.31	1.3819308335040371e-06		1.3949372413487808e-05	740275	15086
36919236	SUICIDE ATTEMPT	295	18748	2323	187480	63256	0.015735011734585018	0.012390655003200341	1.2699095996556176	14.94	0.00011076122384255776		0.0007453578827993299	740275	15086
37520888	CATARACT OPERATION	8	18748	63	187480	63256	0.0004267121826328142	0.0003360358438233412	1.26984126984127	0.19	0.6659873645280051		0.8765961078336447	740275	15086
35809079	MALAISE	544	18748	4284	187480	63256	0.029016428419031362	0.0228504373799872	1.2698412698412698	28.07	1.1680362845259144e-07		1.4215250101038788e-06	740275	15086
36718433	SPEECH DISORDER	241	18748	1901	187480	63256	0.012854704501813526	0.010139748239812249	1.2677538137822195	11.96	0.0005436875441238755		0.00320237846143808	740275	15086
35205233	HEPATIC CONGESTION	9	18748	71	187480	63256	0.00048005120546191593	0.00037870706208662256	1.2676056338028172	0.23	0.6330846609691411		0.8527262780400675	740275	15086
36517122	BURSITIS	9	18748	71	187480	63256	0.00048005120546191593	0.00037870706208662256	1.2676056338028172	0.23	0.6330846609691411		0.8527262780400675	740275	15086
37219961	SNORING	9	18748	71	187480	63256	0.00048005120546191593	0.00037870706208662256	1.2676056338028172	0.23	0.6330846609691411		0.8527262780400675	740275	15086
36110026	CELLULITIS	54	18748	426	187480	63256	0.002880307232771496	0.0022722423725197354	1.2676056338028172	2.46	0.11690719934370487		0.2740611394450787	740275	15086
36919065	DISINHIBITION	10	18748	79	187480	63256	0.0005333902282910177	0.000421378280349904	1.2658227848101269	0.27	0.6032912799468606		0.8308570115480038	740275	15086
36110201	PSEUDOMONAS INFECTION	11	18748	87	187480	63256	0.0005867292511201195	0.00046404949861318537	1.264367816091954	0.31	0.5760594457502661		0.8082731062203243	740275	15086
36718267	AREFLEXIA	24	18748	190	187480	63256	0.0012801365478984426	0.0010134414337529337	1.263157894736842	0.93	0.3358231680782509		0.5740782495990719	740275	15086
35809382	CYST	14	18748	111	187480	63256	0.0007467463196074247	0.0005920631534030296	1.2612612612612613	0.44	0.5061260297821659		0.7500105933559558	740275	15086
35708208	VOMITING	766	18748	6076	187480	63256	0.040857691487091966	0.03240879027096224	1.260697827518104	37.67	8.391949544533815e-10		1.4400585418420026e-08	740275	15086
35909611	HEPATIC NECROSIS	22	18748	175	187480	63256	0.001173458502240239	0.0009334328995092811	1.2571428571428571	0.79	0.3732661518459066		0.6147070216579421	740275	15086
42889647	TOXICITY TO VARIOUS AGENTS	319	18748	2538	187480	63256	0.01701514828248346	0.01353744399402603	1.2568951930654058	14.83	0.00011734207169453102		0.0007865585743274035	740275	15086
35104281	HAEMOLYTIC ANAEMIA	13	18748	104	187480	63256	0.000693407296778323	0.0005547258374226584	1.25	0.36	0.5488441365273256		0.7893454496236156	740275	15086
35708226	SMALL INTESTINAL OBSTRUCTION	10	18748	80	187480	63256	0.0005333902282910177	0.0004267121826328142	1.25	0.23	0.6287841803839562		0.8496013019991094	740275	15086
36316167	CARDIOACTIVE DRUG LEVEL INCREASED	5	18748	40	187480	63256	0.00026669511414550886	0.0002133560913164071	1.25	0.05	0.8319859701590478		0.9863924015773534	740275	15086
36312064	BLOOD PRESSURE ABNORMAL	18	18748	144	187480	63256	0.0009601024109238321	0.0007680819287390656	1.25	0.57	0.44840524703254137		0.6950888924190072	740275	15086
36314157	BLOOD GLUCOSE DECREASED	36	18748	288	187480	63256	0.0019202048218476641	0.0015361638574781311	1.25	1.37	0.2423211561354707		0.4625396039248806	740275	15086
36718082	VIITH NERVE PARALYSIS	13	18748	104	187480	63256	0.000693407296778323	0.0005547258374226584	1.25	0.36	0.5488441365273256		0.7893454496236156	740275	15086
35707732	PANCREATIC DISORDER	9	18748	72	187480	63256	0.00048005120546191593	0.00038404096436953273	1.25	0.19	0.6604503257828052		0.8738109167642973	740275	15086
36718136	SINUS HEADACHE	5	18748	40	187480	63256	0.00026669511414550886	0.0002133560913164071	1.25	0.05	0.8319859701590478		0.9863924015773534	740275	15086
36316366	BLOOD IRON DECREASED	8	18748	64	187480	63256	0.0004267121826328142	0.00034136974610625133	1.25	0.15	0.6955162086220048		0.8987242575266267	740275	15086
36316151	ANTIPSYCHOTIC DRUG LEVEL ABOVE THERAPEUTIC	7	18748	56	187480	63256	0.00037337315980371234	0.00029869852784296987	1.25	0.11	0.7348358580802932		0.9271899503424876	740275	15086
36918926	READING DISORDER	5	18748	40	187480	63256	0.00026669511414550886	0.0002133560913164071	1.25	0.05	0.8319859701590478		0.9863924015773534	740275	15086
36516955	MUSCULOSKELETAL CHEST PAIN	17	18748	136	187480	63256	0.0009067633880947301	0.0007254107104757841	1.2499999999999998	0.53	0.4660706839667904		0.7083944142489038	740275	15086
36718001	CEREBRAL INFARCTION	49	18748	393	187480	63256	0.002613612118625986	0.0020962235971836995	1.2468193384223918	1.9	0.1682751562071353		0.359601703675522	740275	15086
37622517	HAEMATOMA	41	18748	329	187480	63256	0.0021868999359931727	0.0017548538510774485	1.2462006079027357	1.54	0.2141158255328852		0.4262444972325185	740275	15086
36211181	NEUROTOXICITY	29	18748	233	187480	63256	0.0015468316620439516	0.0012427992319180713	1.2446351931330473	1.01	0.31404267898688537		0.5476597938429829	740275	15086
35506622	TYPE 2 DIABETES MELLITUS	157	18748	1263	187480	63256	0.008374226584168977	0.006736718583315554	1.2430720506730006	6.45	0.011120549506846905		0.04166563963700717	740275	15086
36919098	ABNORMAL BEHAVIOUR	308	18748	2480	187480	63256	0.016428419031363346	0.013228077661617241	1.2419354838709675	12.85	0.00033737731537482216		0.0020676409756542674	740275	15086
36313550	BLOOD BILIRUBIN INCREASED	75	18748	604	187480	63256	0.004000426712182633	0.003221676978877747	1.2417218543046358	2.92	0.08765845387934533		0.22009062247523745	740275	15086
36211280	ACCIDENT	18	18748	145	187480	63256	0.0009601024109238321	0.0007734158310219758	1.2413793103448276	0.53	0.4647971085351526		0.7079112888000451	740275	15086
35607142	OPTIC NEURITIS	18	18748	145	187480	63256	0.0009601024109238321	0.0007734158310219758	1.2413793103448276	0.53	0.4647971085351526		0.7079112888000451	740275	15086
36718434	SPEECH DISORDER DEVELOPMENTAL	18	18748	145	187480	63256	0.0009601024109238321	0.0007734158310219758	1.2413793103448276	0.53	0.4647971085351526		0.7079112888000451	740275	15086
36919194	LIBIDO DECREASED	17	18748	137	187480	63256	0.0009067633880947301	0.0007307446127586942	1.2408759124087592	0.49	0.4832863641298712		0.725563780268468	740275	15086
37521163	HAEMODIALYSIS	46	18748	371	187480	63256	0.0024535950501386817	0.0019788777469596755	1.2398921832884098	1.68	0.1955381284951808		0.3989814845395127	740275	15086
35708108	IMPAIRED GASTRIC EMPTYING	13	18748	105	187480	63256	0.000693407296778323	0.0005600597397055686	1.2380952380952381	0.32	0.5701508001228928		0.8044708186219026	740275	15086
36516812	ARTHRALGIA	243	18748	1964	187480	63256	0.01296138254747173	0.010475784083635588	1.2372708757637474	9.71	0.0018302185502341577		0.009045028210813934	740275	15086
36416535	OVERWEIGHT	11	18748	89	187480	63256	0.0005867292511201195	0.00047471730317900576	1.2359550561797754	0.24	0.6239414955977154		0.8443877022442269	740275	15086
36211103	LOWER LIMB FRACTURE	22	18748	178	187480	63256	0.001173458502240239	0.0009494346063580117	1.2359550561797754	0.67	0.4141794312018531		0.6604345652389981	740275	15086
35809381	IMPAIRED HEALING	21	18748	170	187480	63256	0.0011201194794111372	0.0009067633880947301	1.2352941176470589	0.62	0.4296589316704213		0.6782840172460376	740275	15086
36110584	BRONCHITIS	99	18748	802	187480	63256	0.005280563260081075	0.004277789630893962	1.234413965087282	3.71	0.053996473354444414		0.1505707682071651	740275	15086
36313594	LIVER FUNCTION TEST ABNORMAL	111	18748	900	187480	63256	0.0059206315340302965	0.00480051205461916	1.2333333333333332	4.16	0.041465184669459434		0.12246860050394558	740275	15086
35204948	TACHYCARDIA	217	18748	1765	187480	63256	0.011574567953915085	0.009414337529336462	1.2294617563739378	8.13	0.004352371601653107		0.01895601438689526	740275	15086
36718224	PLEUROTHOTONUS	7	18748	57	187480	63256	0.00037337315980371234	0.00030403243012588015	1.2280701754385963	0.09	0.7668409801884006		0.9507941632971788	740275	15086
35707660	TOOTHACHE	27	18748	220	187480	63256	0.0014401536163857476	0.001173458502240239	1.227272727272727	0.8	0.3702926966200492		0.6109829494230811	740275	15086
36919077	SOCIAL AVOIDANT BEHAVIOUR	27	18748	220	187480	63256	0.0014401536163857476	0.001173458502240239	1.227272727272727	0.8	0.3702926966200492		0.6109829494230811	740275	15086
35707691	TOOTH LOSS	24	18748	196	187480	63256	0.0012801365478984426	0.0010454448474503948	1.2244897959183672	0.67	0.411497658534431		0.6574767058147892	740275	15086
35809094	SENSATION OF FOREIGN BODY	6	18748	49	187480	63256	0.00032003413697461066	0.0002613612118625987	1.2244897959183672	0.06	0.8145564166449325		0.9815862436535844	740275	15086
35909516	COMA HEPATIC	6	18748	49	187480	63256	0.00032003413697461066	0.0002613612118625987	1.2244897959183672	0.06	0.8145564166449325		0.9815862436535844	740275	15086
35909503	LIVER INJURY	34	18748	278	187480	63256	0.0018135267761894601	0.0014828248346490294	1.223021582733813	1.02	0.31140501615710314		0.5469764662525519	740275	15086
35104679	PLATELET DISORDER	5	18748	41	187480	63256	0.00026669511414550886	0.0002186899935993173	1.2195121951219512	0.03	0.8703558136100995		1.0	740275	15086
37622447	CARDIOVASCULAR INSUFFICIENCY	5	18748	41	187480	63256	0.00026669511414550886	0.0002186899935993173	1.2195121951219512	0.03	0.8703558136100995		1.0	740275	15086
36718256	PARKINSON'S DISEASE	30	18748	246	187480	63256	0.0016001706848730534	0.0013121399615959035	1.2195121951219512	0.85	0.35559040226524385		0.5988156332553076	740275	15086
35708147	FAECES DISCOLOURED	15	18748	123	187480	63256	0.0008000853424365267	0.0006560699807979518	1.2195121951219512	0.34	0.562620020277388		0.799218505625826	740275	15086
36211121	LUMBAR VERTEBRAL FRACTURE	5	18748	41	187480	63256	0.00026669511414550886	0.0002186899935993173	1.2195121951219512	0.03	0.8703558136100995		1.0	740275	15086
36315272	BODY TEMPERATURE INCREASED	53	18748	435	187480	63256	0.0028269682099423933	0.0023202474930659267	1.218390804597701	1.65	0.19959463602321426		0.4053306454625274	740275	15086
36516895	FOOT DEFORMITY	14	18748	115	187480	63256	0.0007467463196074247	0.0006133987625346704	1.217391304347826	0.29	0.5870645461867379		0.8176970464743849	740275	15086
37219826	ATELECTASIS	28	18748	230	187480	63256	0.0014934926392148494	0.0012267975250693408	1.217391304347826	0.77	0.38068143200799853		0.6233295203489749	740275	15086
35909621	HEPATITIS TOXIC	14	18748	115	187480	63256	0.0007467463196074247	0.0006133987625346704	1.217391304347826	0.29	0.5870645461867379		0.8176970464743849	740275	15086
36110736	URINARY TRACT INFECTION	223	18748	1834	187480	63256	0.011894602090889696	0.009782376786857264	1.2159214830970555	7.49	0.006211416518271269		0.02556064926943285	740275	15086
37019423	GLYCOSURIA	13	18748	107	187480	63256	0.000693407296778323	0.000570727544271389	1.2149532710280373	0.26	0.6133281094716844		0.8398406309306302	740275	15086
43053904	EXPOSURE DURING PREGNANCY	94	18748	775	187480	63256	0.005013868145935566	0.004133774269255387	1.2129032258064516	2.94	0.08641502192832347		0.21807084945441632	740275	15086
36919066	DISTURBANCE IN SOCIAL BEHAVIOUR	8	18748	66	187480	63256	0.0004267121826328142	0.00035203755067207167	1.2121212121212122	0.1	0.7546436258074772		0.941110800788976	740275	15086
36919041	INAPPROPRIATE AFFECT	16	18748	132	187480	63256	0.0008534243652656284	0.0007040751013441432	1.2121212121212122	0.34	0.5585009009603097		0.7966118290179661	740275	15086
35809394	ATROPHY	8	18748	66	187480	63256	0.0004267121826328142	0.00035203755067207167	1.2121212121212122	0.1	0.7546436258074772		0.941110800788976	740275	15086
36718338	NERVOUS SYSTEM DISORDER	91	18748	751	187480	63256	0.0048538510774482615	0.004005760614465543	1.2117177097203728	2.81	0.09368776827351913		0.2329974063150128	740275	15086
37219829	EMPHYSEMA	19	18748	157	187480	63256	0.0010134414337529337	0.0008374226584168977	1.2101910828025475	0.43	0.511962197813002		0.754766025842508	740275	15086
36516842	MUSCLE DISORDER	15	18748	124	187480	63256	0.0008000853424365267	0.000661403883080862	1.2096774193548387	0.3	0.5822931574844161		0.8130309668374761	740275	15086
36718298	APHASIA	131	18748	1083	187480	63256	0.006987411990612332	0.005776616172391722	1.2096029547553095	4.07	0.04377283980246605		0.12796285025729426	740275	15086
35104461	LYMPHOMA	11	18748	91	187480	63256	0.0005867292511201195	0.00048538510774482615	1.208791208791209	0.18	0.6724368323421948		0.8801690345531703	740275	15086
36314117	OXYGEN SATURATION DECREASED	67	18748	555	187480	63256	0.003573714529549819	0.0029603157670151483	1.207207207207207	1.93	0.16437335238058276		0.35569315597109713	740275	15086
36918976	PERSECUTORY DELUSION	24	18748	199	187480	63256	0.0012801365478984426	0.0010614465542991252	1.2060301507537687	0.57	0.4519541974741725		0.6980678693660486	740275	15086
36718369	THINKING ABNORMAL	61	18748	506	187480	63256	0.0032536803925752077	0.0026989545551525497	1.2055335968379446	1.72	0.1902251746887728		0.3918684270899569	740275	15086
37119542	DYSMENORRHOEA	10	18748	83	187480	63256	0.0005333902282910177	0.00044271388948154475	1.2048192771084338	0.14	0.7060361919264271		0.9082144717734248	740275	15086
35809120	DISEASE PROGRESSION	71	18748	591	187480	63256	0.0037870706208662256	0.0031523362491999146	1.2013536379018612	1.95	0.1623471866628319		0.3530896987495812	740275	15086
36110229	STAPHYLOCOCCAL INFECTION	55	18748	458	187480	63256	0.002933646255600597	0.0024429272455728608	1.2008733624454149	1.46	0.22658588791690254		0.4423451463770249	740275	15086
36718078	FACIAL PALSY	15	18748	125	187480	63256	0.0008000853424365267	0.0006667377853637722	1.2000000000000002	0.27	0.6021324418399577		0.8301694280131361	740275	15086
36617349	CEREBRAL CYST	6	18748	50	187480	63256	0.00032003413697461066	0.00026669511414550886	1.2	0.04	0.8491637488270976		0.9905948286793334	740275	15086
35205349	VENTRICULAR HYPOKINESIA	6	18748	50	187480	63256	0.00032003413697461066	0.00026669511414550886	1.2	0.04	0.8491637488270976		0.9905948286793334	740275	15086
36919027	PATHOLOGICAL GAMBLING	6	18748	50	187480	63256	0.00032003413697461066	0.00026669511414550886	1.2	0.04	0.8491637488270976		0.9905948286793334	740275	15086
35305921	CONGENITAL HAND MALFORMATION	12	18748	100	187480	63256	0.0006400682739492213	0.0005333902282910177	1.2	0.19	0.6647328654204618		0.8765961078336447	740275	15086
37420486	PHYSICAL ASSAULT	12	18748	100	187480	63256	0.0006400682739492213	0.0005333902282910177	1.2	0.19	0.6647328654204618		0.8765961078336447	740275	15086
35305999	CONGENITAL MUSCULOSKELETAL ANOMALY	6	18748	50	187480	63256	0.00032003413697461066	0.00026669511414550886	1.2	0.04	0.8491637488270976		0.9905948286793334	740275	15086
35842895	DIFFICULTY IN WALKING	32	18748	267	187480	63256	0.0017068487305312568	0.0014241519095370171	1.198501872659176	0.76	0.3846793463047743		0.6268848606448174	740275	15086
35227885	PERIPHERAL SWELLING	17	18748	142	187480	63256	0.0009067633880947301	0.0007574141241732451	1.1971830985915493	0.32	0.5724249606784833		0.8049474564544193	740275	15086
36211099	FEMUR FRACTURE	31	18748	259	187480	63256	0.0016535097077021552	0.0013814806912737358	1.196911196911197	0.71	0.39782700041656816		0.6416082074387509	740275	15086
36718371	UNRESPONSIVE TO STIMULI	78	18748	652	187480	63256	0.004160443780669938	0.0034777042884574358	1.196319018404908	2.06	0.15091745175994548		0.33372982889183817	740275	15086
37622408	ISCHAEMIA	11	18748	92	187480	63256	0.0005867292511201195	0.0004907190100277364	1.1956521739130437	0.15	0.6968450020000472		0.8997637497607832	740275	15086
37220036	SINUS CONGESTION	8	18748	67	187480	63256	0.0004267121826328142	0.0003573714529549819	1.1940298507462686	0.08	0.7841529483551128		0.9624274210258612	740275	15086
35809331	DRUG TOLERANCE	8	18748	67	187480	63256	0.0004267121826328142	0.0003573714529549819	1.1940298507462686	0.08	0.7841529483551128		0.9624274210258612	740275	15086
37622545	VARICOSE VEIN	8	18748	67	187480	63256	0.0004267121826328142	0.0003573714529549819	1.1940298507462686	0.08	0.7841529483551128		0.9624274210258612	740275	15086
37019303	RENAL TUBULAR DISORDER	13	18748	109	187480	63256	0.000693407296778323	0.0005813953488372093	1.1926605504587156	0.2	0.6571184795428638		0.8714183237214486	740275	15086
35808980	INJECTION SITE HAEMATOMA	13	18748	109	187480	63256	0.000693407296778323	0.0005813953488372093	1.1926605504587156	0.2	0.6571184795428638		0.8714183237214486	740275	15086
35607306	MYDRIASIS	36	18748	302	187480	63256	0.0019202048218476641	0.0016108384894388734	1.1920529801324504	0.82	0.36611823298169577		0.6099600852394077	740275	15086
36211093	MENISCUS LESION	5	18748	42	187480	63256	0.00026669511414550886	0.00022402389588222743	1.1904761904761905	0.01	0.9081839220829312		1.0	740275	15086
36211269	TENDONITIS	15	18748	126	187480	63256	0.0008000853424365267	0.0006720716876466822	1.1904761904761905	0.24	0.6221218443020957		0.8425896486364611	740275	15086
35607294	STRABISMUS	15	18748	126	187480	63256	0.0008000853424365267	0.0006720716876466822	1.1904761904761905	0.24	0.6221218443020957		0.8425896486364611	740275	15086
36818750	CYANOSIS NEONATAL	5	18748	42	187480	63256	0.00026669511414550886	0.00022402389588222743	1.1904761904761905	0.01	0.9081839220829312		1.0	740275	15086
36009952	IMMUNOSUPPRESSION	5	18748	42	187480	63256	0.00026669511414550886	0.00022402389588222743	1.1904761904761905	0.01	0.9081839220829312		1.0	740275	15086
36009839	SCLERODERMA	5	18748	42	187480	63256	0.00026669511414550886	0.00022402389588222743	1.1904761904761905	0.01	0.9081839220829312		1.0	740275	15086
36918968	DELUSION	79	18748	665	187480	63256	0.00421378280349904	0.003547045018135268	1.18796992481203	1.93	0.16515964257819354		0.35619410491798514	740275	15086
35104883	NEUTROPENIA	160	18748	1347	187480	63256	0.008534243652656284	0.007184766375080007	1.1878247958426134	4.09	0.04301779120029458		0.1264015919515505	740275	15086
37219959	RHINORRHOEA	42	18748	354	187480	63256	0.0022402389588222745	0.0018882014081502024	1.186440677966102	0.93	0.33588261223628685		0.5740782495990719	740275	15086
37019299	NEPHROPATHY	7	18748	59	187480	63256	0.00037337315980371234	0.00031470023469170043	1.1864406779661016	0.05	0.8304523291396431		0.9863924015773534	740275	15086
36818783	OLIGOHYDRAMNIOS	7	18748	59	187480	63256	0.00037337315980371234	0.00031470023469170043	1.1864406779661016	0.05	0.8304523291396431		0.9863924015773534	740275	15086
37622501	PERIPHERAL VASCULAR DISORDER	7	18748	59	187480	63256	0.00037337315980371234	0.00031470023469170043	1.1864406779661016	0.05	0.8304523291396431		0.9863924015773534	740275	15086
36718554	INITIAL INSOMNIA	16	18748	135	187480	63256	0.0008534243652656284	0.0007200768081928738	1.1851851851851851	0.25	0.6156663225932206		0.8418194498565471	740275	15086
35707864	GASTROINTESTINAL HAEMORRHAGE	52	18748	439	187480	63256	0.002773629187113292	0.002341583102197568	1.1845102505694758	1.16	0.2806958553042528		0.5129649496294971	740275	15086
36718457	DROP ATTACKS	9	18748	76	187480	63256	0.00048005120546191593	0.0004053765735011735	1.1842105263157894	0.09	0.7705865903577502		0.9540595880619764	740275	15086
35708202	NAUSEA	768	18748	6492	187480	63256	0.040964369532750164	0.03462769362065287	1.1829944547134934	19.96	7.894719826367642e-06		6.911907766350445e-05	740275	15086
36718220	DYSTONIA	65	18748	550	187480	63256	0.0034670364838916157	0.002933646255600597	1.181818181818182	1.46	0.22750117031324504		0.44262132455502096	740275	15086
36111047	VIRAL INFECTION	61	18748	517	187480	63256	0.0032536803925752077	0.002757627480264561	1.1798839458413928	1.33	0.24910187459117664		0.4702517236506702	740275	15086
35909625	HEPATOTOXICITY	46	18748	390	187480	63256	0.0024535950501386817	0.002080221890334969	1.1794871794871795	0.96	0.3281442841146271		0.5647899614249751	740275	15086
36211496	OVERDOSE	393	18748	3332	187480	63256	0.020962235971836995	0.01777256240665671	1.1794717887154862	9.6	0.0019482257948547574		0.009497600749916943	740275	15086
35909517	HEPATIC ENCEPHALOPATHY	25	18748	212	187480	63256	0.0013334755707275444	0.0011307872839769575	1.179245283018868	0.45	0.50415085526883		0.7494217223971549	740275	15086
35809072	ASTHENIA	516	18748	4378	187480	63256	0.027522935779816515	0.023351824194580758	1.178620374600274	12.62	0.00038170002172097496		0.0023226852385574218	740275	15086
36516973	MUSCULOSKELETAL STIFFNESS	105	18748	891	187480	63256	0.005600597397055686	0.004752506934072968	1.1784511784511784	2.38	0.12312052313121764		0.28512499013882303	740275	15086
35205181	ANGINA PECTORIS	37	18748	314	187480	63256	0.001973543844676765	0.0016748453168337954	1.178343949044586	0.73	0.3935953800760089		0.6377806158738729	740275	15086
35406307	EAR DISCOMFORT	8	18748	68	187480	63256	0.0004267121826328142	0.0003627053552378921	1.1764705882352942	0.06	0.8135698348850177		0.9815862436535844	740275	15086
35809392	NECROSIS	10	18748	85	187480	63256	0.0005333902282910177	0.0004533816940473649	1.1764705882352942	0.1	0.7578603686352774		0.9423828931725624	740275	15086
36718320	SEDATION	134	18748	1139	187480	63256	0.007147429059099638	0.006075314700234692	1.1764705882352942	3.02	0.08219153342528125		0.20981452872184067	740275	15086
37622460	THROMBOSIS	58	18748	493	187480	63256	0.003093663324087903	0.002629613825474717	1.1764705882352942	1.21	0.2715858749444776		0.5003472201501303	740275	15086
35708753	TONGUE DISCOLOURATION	6	18748	51	187480	63256	0.00032003413697461066	0.00027202901642841903	1.176470588235294	0.02	0.8834326520800869		1.0	740275	15086
36516990	NECK MASS	6	18748	51	187480	63256	0.00032003413697461066	0.00027202901642841903	1.176470588235294	0.02	0.8834326520800869		1.0	740275	15086
36718347	AGITATION	357	18748	3037	187480	63256	0.01904203114998933	0.016199061233198208	1.1755021402700032	8.34	0.0038874363850517455		0.017104720094227678	740275	15086
35909612	HEPATIC STEATOSIS	63	18748	537	187480	63256	0.003360358438233412	0.0028643055259227647	1.1731843575418994	1.28	0.25794273104694104		0.4822072852127772	740275	15086
35708705	SALIVARY HYPERSECRETION	62	18748	529	187480	63256	0.0033070194154043104	0.0028216343076594838	1.172022684310019	1.24	0.2653778219397687		0.4923117215661006	740275	15086
35506624	GLUCOSE TOLERANCE IMPAIRED	15	18748	128	187480	63256	0.0008000853424365267	0.0006827394922125028	1.171875	0.19	0.6624869026318012		0.8758301424623813	740275	15086
36110708	SINUSITIS	57	18748	488	187480	63256	0.003040324301258801	0.0026029443140601666	1.1680327868852458	1.08	0.2994475973413857		0.5361860229869272	740275	15086
35305617	COLOBOMA	7	18748	60	187480	63256	0.00037337315980371234	0.00032003413697461066	1.1666666666666667	0.03	0.8619610169649491		0.9967150303988224	740275	15086
37521200	TOOTH EXTRACTION	12	18748	103	187480	63256	0.0006400682739492213	0.0005493919351397484	1.1650485436893203	0.12	0.7344507151352715		0.9271899503424876	740275	15086
36110591	LUNG INFECTION	17	18748	146	187480	63256	0.0009067633880947301	0.0007787497333048857	1.1643835616438356	0.21	0.6466612889901606		0.8608772474066063	740275	15086
37019315	ANURIA	22	18748	189	187480	63256	0.001173458502240239	0.0010081075314700234	1.1640211640211642	0.31	0.5786076569029286		0.8108350164948611	740275	15086
36316148	ANTIDEPRESSANT DRUG LEVEL INCREASED	5	18748	43	187480	63256	0.00026669511414550886	0.00022935779816513765	1.162790697674419	0.0	0.9454088826058192		1.0	740275	15086
36516959	PAIN IN EXTREMITY	263	18748	2263	187480	63256	0.014028163004053766	0.012070620866225729	1.1621741051701282	5.24	0.02210324643905328		0.07451703514619927	740275	15086
35708128	IRRITABLE BOWEL SYNDROME	23	18748	198	187480	63256	0.0012267975250693408	0.001056112652016215	1.1616161616161618	0.32	0.5727510747848753		0.8049474564544193	740275	15086
35809207	MUCOSAL INFLAMMATION	18	18748	155	187480	63256	0.0009601024109238321	0.0008267548538510776	1.161290322580645	0.22	0.6390534616229416		0.8547277787567951	740275	15086
37420588	TREATMENT NONCOMPLIANCE	133	18748	1146	187480	63256	0.007094090036270534	0.006112652016215064	1.1605584642233857	2.51	0.11336086900550643		0.26720776265583657	740275	15086
36313437	NEUTROPHIL COUNT INCREASED	42	18748	362	187480	63256	0.0022402389588222745	0.001930872626413484	1.1602209944751378	0.68	0.4083569476615466		0.6548976842871158	740275	15086
35607272	EYE MOVEMENT DISORDER	45	18748	388	187480	63256	0.00240025602730958	0.0020695540857691487	1.1597938144329898	0.74	0.3900483224776147		0.6332288754698077	740275	15086
35104874	AGRANULOCYTOSIS	51	18748	440	187480	63256	0.0027202901642841898	0.002346917004480478	1.1590909090909092	0.85	0.35674377372425403		0.6001689369713921	740275	15086
35707989	APPENDICITIS	11	18748	95	187480	63256	0.0005867292511201195	0.0005067207168764668	1.1578947368421053	0.09	0.7703896929573704		0.9540595880619764	740275	15086
35809225	OEDEMA	87	18748	753	187480	63256	0.0046404949861318535	0.004016428419031363	1.155378486055777	1.49	0.2228252288372633		0.4391869888940221	740275	15086
36516907	INTERVERTEBRAL DISC PROTRUSION	32	18748	277	187480	63256	0.0017068487305312568	0.0014774909323661193	1.1552346570397112	0.46	0.4996028274528312		0.7448466133006589	740275	15086
36416563	HYPOCALCAEMIA	35	18748	303	187480	63256	0.0018668657990185621	0.0016161723917217836	1.155115511551155	0.51	0.4749753072844213		0.7168492764292584	740275	15086
36211183	POISONING	56	18748	485	187480	63256	0.0029869852784296987	0.002586942607211436	1.154639175257732	0.9	0.34407589367464964		0.5863299240771587	740275	15086
36110649	SEPTIC SHOCK	62	18748	537	187480	63256	0.0033070194154043104	0.0028643055259227647	1.154562383612663	1.01	0.3159511295312673		0.5504285667773144	740275	15086
36110492	MENINGITIS ASEPTIC	9	18748	78	187480	63256	0.00048005120546191593	0.0004160443780669938	1.153846153846154	0.05	0.8255463005627784		0.9863924015773534	740275	15086
35104179	LEUKOCYTOCLASTIC VASCULITIS	9	18748	78	187480	63256	0.00048005120546191593	0.0004160443780669938	1.153846153846154	0.05	0.8255463005627784		0.9863924015773534	740275	15086
36211378	NECK INJURY	6	18748	52	187480	63256	0.00032003413697461066	0.0002773629187113292	1.1538461538461535	0.01	0.9173110435590032		1.0	740275	15086
35708110	INTESTINAL DILATATION	6	18748	52	187480	63256	0.00032003413697461066	0.0002773629187113292	1.1538461538461535	0.01	0.9173110435590032		1.0	740275	15086
43053909	EXPOSURE VIA INGESTION	12	18748	104	187480	63256	0.0006400682739492213	0.0005547258374226584	1.1538461538461535	0.1	0.7577952101305894		0.9423828931725624	740275	15086
36416638	HYPERLIPIDAEMIA	52	18748	451	187480	63256	0.002773629187113292	0.00240558992959249	1.1529933481152992	0.8	0.3700191504728805		0.6109829494230811	740275	15086
37219820	PNEUMONIA ASPIRATION	112	18748	972	187480	63256	0.0059739705568593975	0.005184553018988692	1.1522633744855966	1.88	0.16997442622893322		0.3615662836010997	740275	15086
35809041	HYPOTHERMIA	54	18748	469	187480	63256	0.002880307232771496	0.002501600170684873	1.1513859275053304	0.82	0.3644790689011381		0.6078193218992739	740275	15086
36211297	FALL	683	18748	5932	187480	63256	0.03643055259227651	0.03164070834222317	1.1513823331085635	12.44	0.0004200744976270034		0.002538196612422316	740275	15086
35204911	BUNDLE BRANCH BLOCK LEFT	16	18748	139	187480	63256	0.0008534243652656284	0.0007414124173245147	1.1510791366906477	0.16	0.6936929470802304		0.8980807028412482	740275	15086
35606965	EYE SWELLING	32	18748	278	187480	63256	0.0017068487305312568	0.0014828248346490294	1.1510791366906477	0.43	0.5117902655811045		0.754766025842508	740275	15086
36818657	FOETAL GROWTH RETARDATION	10	18748	87	187480	63256	0.0005333902282910177	0.00046404949861318537	1.1494252873563218	0.06	0.8096580907918364		0.9784318899991488	740275	15086
35104092	NORMOCHROMIC NORMOCYTIC ANAEMIA	10	18748	87	187480	63256	0.0005333902282910177	0.00046404949861318537	1.1494252873563218	0.06	0.8096580907918364		0.9784318899991488	740275	15086
36919037	AFFECT LABILITY	31	18748	270	187480	63256	0.0016535097077021552	0.0014401536163857476	1.148148148148148	0.4	0.5291571440771117		0.7714814437012095	740275	15086
35707625	DENTAL CARIES	25	18748	218	187480	63256	0.0013334755707275444	0.0011627906976744186	1.1467889908256879	0.29	0.5906484742696788		0.8206905116168168	740275	15086
36211474	WRONG DRUG ADMINISTERED	25	18748	218	187480	63256	0.0013334755707275444	0.0011627906976744186	1.1467889908256879	0.29	0.5906484742696788		0.8206905116168168	740275	15086
36718540	STATUS EPILEPTICUS	276	18748	2407	187480	63256	0.014721570300832088	0.012838702794964796	1.146655587868716	4.56	0.03272480746276585		0.101916097288759	740275	15086
36110933	INFLUENZA	61	18748	532	187480	63256	0.0032536803925752077	0.0028376360145082147	1.1466165413533835	0.89	0.34576501634044177		0.5886237778176568	740275	15086
36516951	BACK PAIN	187	18748	1632	187480	63256	0.009974397269042031	0.008704928525709409	1.1458333333333333	3.0	0.08335699798897735		0.2115985333566348	740275	15086
35708178	HYPOPHAGIA	44	18748	384	187480	63256	0.002346917004480478	0.0020482184766375078	1.1458333333333333	0.6	0.43968971872533613		0.6865400885647652	740275	15086
35809243	PAIN	498	18748	4347	187480	63256	0.02656283336889268	0.023186473223810542	1.145617667356798	8.32	0.0039155050355868725		0.01718416020733267	740275	15086
36110642	SEPSIS	133	18748	1162	187480	63256	0.007094090036270534	0.0061979944527416255	1.144578313253012	2.05	0.15200859194496932		0.3348481948364151	740275	15086
36315471	BLOOD ALBUMIN DECREASED	39	18748	341	187480	63256	0.002080221890334969	0.0018188606784723704	1.1436950146627567	0.5	0.4799927543535416		0.7225154091848047	740275	15086
36312070	BLOOD PRESSURE DECREASED	130	18748	1137	187480	63256	0.0069340729677832315	0.0060646468956688715	1.143359718557608	1.97	0.1604504263892216		0.3502963507428808	740275	15086
35708187	PELVIC PAIN	8	18748	70	187480	63256	0.0004267121826328142	0.00037337315980371234	1.1428571428571432	0.03	0.8719702782320992		1.0	740275	15086
35204913	CONDUCTION DISORDER	8	18748	70	187480	63256	0.0004267121826328142	0.00037337315980371234	1.1428571428571432	0.03	0.8719702782320992		1.0	740275	15086
36516865	HYPOTONIA	72	18748	630	187480	63256	0.0038404096436953283	0.003360358438233412	1.1428571428571428	1.02	0.3123758373703385		0.5469764662525519	740275	15086
36516738	EXOSTOSIS	12	18748	105	187480	63256	0.0006400682739492213	0.0005600597397055686	1.1428571428571428	0.08	0.7811552533001763		0.9609049567477438	740275	15086
35104103	BONE MARROW FAILURE	36	18748	315	187480	63256	0.0019202048218476641	0.001680179219116706	1.1428571428571428	0.45	0.5045880703090347		0.7494217223971549	740275	15086
37420583	REFUSAL OF TREATMENT BY PATIENT	21	18748	184	187480	63256	0.0011201194794111372	0.0009814380200554725	1.1413043478260871	0.21	0.6505527297320781		0.8653864218761597	740275	15086
37019425	HAEMATURIA	43	18748	377	187480	63256	0.0022935779816513767	0.0020108811606571373	1.1405835543766578	0.54	0.4631386693350187		0.7079112888000451	740275	15086
35843604	PHARMACEUTICAL PRODUCT COMPLAINT	170	18748	1491	187480	63256	0.009067633880947302	0.007952848303819074	1.140174379610999	2.51	0.11287815821290655		0.2670760942739571	740275	15086
35809130	FLUSHING	75	18748	658	187480	63256	0.004000426712182633	0.003509707702154897	1.1398176291793312	1.02	0.3114747772431388		0.5469764662525519	740275	15086
35708608	PARAESTHESIA ORAL	18	18748	158	187480	63256	0.0009601024109238321	0.0008427565606998079	1.139240506329114	0.15	0.6939714521955099		0.8980807028412482	740275	15086
37019321	RENAL IMPAIRMENT	100	18748	878	187480	63256	0.005333902282910178	0.004683166204395135	1.1389521640091116	1.39	0.2376688033313029		0.45927890373481495	740275	15086
36918959	AUTISM SPECTRUM DISORDER	5	18748	44	187480	63256	0.00026669511414550886	0.0002346917004480478	1.1363636363636365	0.0	0.9819770163369016		1.0	740275	15086
36211303	INJURY	102	18748	898	187480	63256	0.0054405803285683795	0.004789844250053339	1.1358574610244991	1.36	0.2428733846661586		0.4630785867634757	740275	15086
35809155	PALLOR	62	18748	546	187480	63256	0.0033070194154043104	0.0029123106464689565	1.1355311355311355	0.77	0.3789720971221143		0.6211233225038665	740275	15086
35205113	TRICUSPID VALVE INCOMPETENCE	17	18748	150	187480	63256	0.0009067633880947301	0.0008000853424365267	1.1333333333333333	0.13	0.7226157219918791		0.9185248732874552	740275	15086
36416501	RESPIRATORY FAILURE	148	18748	1306	187480	63256	0.007894175378707062	0.006966076381480692	1.13323124042879	1.97	0.16081298150280746		0.3506417741535166	740275	15086
35204963	SUPRAVENTRICULAR TACHYCARDIA	18	18748	159	187480	63256	0.0009601024109238321	0.0008480904629827183	1.1320754716981132	0.14	0.7124409628009146		0.911669419960007	740275	15086
35406308	EAR DISORDER	6	18748	53	187480	63256	0.00032003413697461066	0.00028269682099423937	1.1320754716981132	0.0	0.9507516818115426		1.0	740275	15086
36919068	HOMICIDAL IDEATION	25	18748	221	187480	63256	0.0013334755707275444	0.001178792404523149	1.1312217194570136	0.22	0.6354367462584465		0.8540345489302761	740275	15086
36718530	EPILEPSY	617	18748	5456	187480	63256	0.03291017708555579	0.029101770855557926	1.1308651026392962	8.52	0.00351954121381006		0.01572794979921371	740275	15086
35708242	INTESTINAL OBSTRUCTION	34	18748	301	187480	63256	0.0018135267761894601	0.0016055045871559634	1.1295681063122922	0.34	0.5624120524618683		0.799218505625826	740275	15086
42890549	FOETAL GROWTH RESTRICTION	14	18748	124	187480	63256	0.0007467463196074247	0.000661403883080862	1.1290322580645158	0.08	0.7773722294976506		0.956937407329963	740275	15086
42889129	VITREOUS FLOATERS	7	18748	62	187480	63256	0.00037337315980371234	0.000330701941540431	1.1290322580645158	0.01	0.9241644695060278		1.0	740275	15086
35506745	HYPERPARATHYROIDISM	7	18748	62	187480	63256	0.00037337315980371234	0.000330701941540431	1.1290322580645158	0.01	0.9241644695060278		1.0	740275	15086
35305953	TALIPES	28	18748	248	187480	63256	0.0014934926392148494	0.001322807766161724	1.1290322580645158	0.25	0.613729691833922		0.8398406309306302	740275	15086
35204947	TACHYARRHYTHMIA	7	18748	62	187480	63256	0.00037337315980371234	0.000330701941540431	1.1290322580645158	0.01	0.9241644695060278		1.0	740275	15086
36516837	MYALGIA	158	18748	1401	187480	63256	0.00842756560699808	0.007472797098357158	1.1277658815132048	1.95	0.16306427822386993		0.3537525934667013	740275	15086
37521654	HYSTERECTOMY	8	18748	71	187480	63256	0.0004267121826328142	0.00037870706208662256	1.1267605633802815	0.02	0.9008811843932456		1.0	740275	15086
36919233	SELF-INJURIOUS IDEATION	17	18748	151	187480	63256	0.0009067633880947301	0.0008054192447194367	1.1258278145695364	0.11	0.7417774063736652		0.9332038338249335	740275	15086
35506609	DIABETES MELLITUS	284	18748	2525	187480	63256	0.015148282483464903	0.013468103264348195	1.1247524752475249	3.46	0.06297651727066199		0.16912003698975894	740275	15086
36718182	MENTAL IMPAIRMENT	75	18748	667	187480	63256	0.004000426712182633	0.0035577128227010884	1.1244377811094453	0.81	0.3674144106534646		0.6109332642261097	740275	15086
36919053	AFFECTIVE DISORDER	29	18748	258	187480	63256	0.0015468316620439516	0.0013761467889908258	1.124031007751938	0.25	0.6205984043796473		0.8425896486364611	740275	15086
36919145	ACUTE PSYCHOSIS	10	18748	89	187480	63256	0.0005333902282910177	0.00047471730317900576	1.1235955056179776	0.03	0.8612026486431453		0.9967150303988224	740275	15086
35506774	GOITRE	11	18748	98	187480	63256	0.0005867292511201195	0.0005227224237251974	1.1224489795918366	0.04	0.8438812421197001		0.9904926207095794	740275	15086
36516958	NECK PAIN	69	18748	615	187480	63256	0.003680392575208022	0.003280349903989759	1.1219512195121952	0.71	0.3999332848590757		0.6443995463081444	740275	15086
36416512	ANOREXIA	94	18748	838	187480	63256	0.005013868145935566	0.004469810113078728	1.1217183770883057	1.0	0.3164157926775459		0.5506790063231934	740275	15086
36919149	PSYCHOTIC DISORDER	195	18748	1739	187480	63256	0.010401109451674844	0.009275656069980796	1.1213341000575043	2.2	0.13763156380434668		0.3107575835371828	740275	15086
35708132	ILEUS PARALYTIC	25	18748	223	187480	63256	0.0013334755707275444	0.0011894602090889695	1.1210762331838564	0.19	0.6657485264649292		0.8765961078336447	740275	15086
36718348	AGITATION NEONATAL	14	18748	125	187480	63256	0.0007467463196074247	0.0006667377853637722	1.12	0.06	0.7988036098764058		0.9700969529709216	740275	15086
35204981	VENTRICULAR FIBRILLATION	29	18748	259	187480	63256	0.0015468316620439516	0.0013814806912737358	1.1196911196911197	0.23	0.6344330705309569		0.8538722737498996	740275	15086
36110597	PNEUMONIA	370	18748	3305	187480	63256	0.01973543844676765	0.017628547045018136	1.1195158850226927	4.2	0.040350887894708365		0.11969369414484846	740275	15086
35707651	TOOTH FRACTURE	19	18748	170	187480	63256	0.0010134414337529337	0.0009067633880947301	1.1176470588235294	0.11	0.7386175515163004		0.9299102849610942	740275	15086
36617411	BRAIN NEOPLASM	33	18748	296	187480	63256	0.0017601877533603586	0.0015788350757414125	1.1148648648648647	0.25	0.6189975759651871		0.8425896486364611	740275	15086
36718372	BURNING SENSATION	73	18748	655	187480	63256	0.003893748666524429	0.003493705995306166	1.1145038167938932	0.67	0.4145035120993013		0.6604345652389981	740275	15086
35104113	PANCYTOPENIA	113	18748	1015	187480	63256	0.0060273095796885	0.00541391081715383	1.1133004926108374	1.07	0.3012140595334486		0.5361860229869272	740275	15086
35909518	HEPATIC FAILURE	97	18748	872	187480	63256	0.005173885214422871	0.004651162790697674	1.1123853211009174	0.89	0.34624632989781723		0.5888589713623928	740275	15086
35306062	NEURAL TUBE DEFECT	8	18748	72	187480	63256	0.0004267121826328142	0.00038404096436953273	1.1111111111111112	0.01	0.9295543928686804		1.0	740275	15086
36313050	INTERNATIONAL NORMALISED RATIO INCREASED	62	18748	558	187480	63256	0.0033070194154043104	0.0029763174738638787	1.1111111111111112	0.52	0.4723678322786867		0.7135415494632275	740275	15086
36315155	INTRAOCULAR PRESSURE INCREASED	19	18748	171	187480	63256	0.0010134414337529337	0.0009120972903776404	1.1111111111111112	0.1	0.7566719777571506		0.9423828931725624	740275	15086
37219919	PLEURITIC PAIN	5	18748	45	187480	63256	0.00026669511414550886	0.00024002560273095802	1.1111111111111112	0.0	0.9821580828391212		1.0	740275	15086
36316137	ANTICONVULSANT DRUG LEVEL BELOW THERAPEUTIC	64	18748	576	187480	63256	0.003413697461062513	0.0030723277149562623	1.1111111111111112	0.54	0.4639321994311235		0.7079112888000451	740275	15086
35707907	GASTROENTERITIS	28	18748	253	187480	63256	0.0014934926392148494	0.0013494772775762749	1.1067193675889329	0.16	0.6848419479322896		0.891853885002838	740275	15086
36718272	HYPERREFLEXIA	21	18748	190	187480	63256	0.0011201194794111372	0.0010134414337529337	1.1052631578947372	0.1	0.7521339307369457		0.9400304625962118	740275	15086
35809131	GENERAL PHYSICAL HEALTH DETERIORATION	147	18748	1331	187480	63256	0.007840836355877961	0.007099423938553446	1.1044327573253194	1.21	0.2704348499522524		0.4989959166860916	740275	15086
37019410	URINARY RETENTION	82	18748	743	187480	63256	0.004373799871986345	0.0039630893962022615	1.1036339165545088	0.62	0.4302473946518235		0.6785887217118834	740275	15086
36718211	MOVEMENT DISORDER	74	18748	671	187480	63256	0.003947087689353531	0.003579048431832729	1.1028315946348732	0.54	0.4611079352275721		0.7079112888000451	740275	15086
35205185	CHEST PAIN	236	18748	2141	187480	63256	0.012588009387668018	0.011419884787710688	1.1022886501634752	1.94	0.1636687131607115		0.35461554518154154	740275	15086
35204966	CARDIAC ARREST	212	18748	1924	187480	63256	0.011307872839769577	0.01026242799231918	1.1018711018711018	1.72	0.1901102438612399		0.3918684270899569	740275	15086
37219921	PULMONARY HAEMORRHAGE	12	18748	109	187480	63256	0.0006400682739492213	0.0005813953488372093	1.1009174311926604	0.03	0.8743304950582821		1.0	740275	15086
36718175	MEMORY IMPAIRMENT	279	18748	2536	187480	63256	0.014881587369319394	0.013526776189460207	1.1001577287066246	2.22	0.13587676713780672		0.30801127134541123	740275	15086
36416695	GOUT	11	18748	100	187480	63256	0.0005867292511201195	0.0005333902282910177	1.1	0.02	0.8925297150960587		1.0	740275	15086
35708692	LIP DRY	10	18748	91	187480	63256	0.0005333902282910177	0.00048538510774482615	1.0989010989010992	0.01	0.9122845355508216		1.0	740275	15086
36718363	NEUROLOGICAL DECOMPENSATION	9	18748	82	187480	63256	0.00048005120546191593	0.0004373799871986345	1.097560975609756	0.01	0.9339370307158992		1.0	740275	15086
36312382	BLOOD TESTOSTERONE DECREASED	9	18748	82	187480	63256	0.00048005120546191593	0.0004373799871986345	1.097560975609756	0.01	0.9339370307158992		1.0	740275	15086
35205388	PERICARDIAL EFFUSION	26	18748	237	187480	63256	0.001386814593556646	0.001264134841049712	1.0970464135021096	0.12	0.7327588274581232		0.9266132261740158	740275	15086
36110466	OSTEOMYELITIS	17	18748	155	187480	63256	0.0009067633880947301	0.0008267548538510776	1.0967741935483872	0.05	0.8187438427213617		0.9838686513374346	740275	15086
36110682	SKIN INFECTION	8	18748	73	187480	63256	0.0004267121826328142	0.00038937486665244285	1.0958904109589045	0.0	0.9579590024341904		1.0	740275	15086
36919059	AGGRESSION	355	18748	3242	187480	63256	0.018935353104331133	0.01729251120119479	1.0950030845157308	2.59	0.1076001504666459		0.2575200253846086	740275	15086
42890381	MOTOR DEVELOPMENTAL DELAY	7	18748	64	187480	63256	0.00037337315980371234	0.00034136974610625133	1.09375	0.0	0.985026264110802		1.0	740275	15086
35205315	CARDIOMEGALY	38	18748	348	187480	63256	0.0020268828675058677	0.0018561979944527415	1.0919540229885056	0.18	0.6694286191646415		0.8775702906696141	740275	15086
36516876	MUSCULAR WEAKNESS	157	18748	1439	187480	63256	0.008374226584168977	0.0076754853851077436	1.0910354412786658	0.99	0.31863172402984385		0.5539736964895765	740275	15086
36313957	BLOOD TEST ABNORMAL	6	18748	55	187480	63256	0.00032003413697461066	0.00029336462556005976	1.0909090909090908	0.0	0.98384601353284		1.0	740275	15086
37119544	MENSTRUAL DISORDER	11	18748	101	187480	63256	0.0005867292511201195	0.0005387241305739278	1.0891089108910892	0.01	0.9166845543835312		1.0	740275	15086
36919050	MOOD ALTERED	73	18748	671	187480	63256	0.003893748666524429	0.003579048431832729	1.0879284649776453	0.39	0.5343544723682145		0.7777372982051367	740275	15086
36211491	ACCIDENTAL OVERDOSE	71	18748	653	187480	63256	0.0037870706208662256	0.0034830381907403453	1.0872894333843797	0.37	0.5443025332056186		0.7853152955681274	740275	15086
36110574	SUPERINFECTION	5	18748	46	187480	63256	0.00026669511414550886	0.00024535950501386813	1.0869565217391306	0.0	0.9470360191044828		1.0	740275	15086
36718080	FACIAL SPASM	5	18748	46	187480	63256	0.00026669511414550886	0.00024535950501386813	1.0869565217391306	0.0	0.9470360191044828		1.0	740275	15086
36918969	DELUSION OF GRANDEUR	5	18748	46	187480	63256	0.00026669511414550886	0.00024535950501386813	1.0869565217391306	0.0	0.9470360191044828		1.0	740275	15086
35205136	PATENT DUCTUS ARTERIOSUS	25	18748	230	187480	63256	0.0013334755707275444	0.0012267975250693408	1.0869565217391304	0.08	0.773866944489646		0.956937407329963	740275	15086
35809071	NO ADVERSE EVENT	24	18748	221	187480	63256	0.0012801365478984426	0.001178792404523149	1.085972850678733	0.07	0.7849275185814124		0.9624274210258612	740275	15086
36718531	EPILEPTIC AURA	19	18748	175	187480	63256	0.0010134414337529337	0.0009334328995092811	1.085714285714286	0.05	0.8291530729069313		0.9863924015773534	740275	15086
35205027	DIZZINESS POSTURAL	14	18748	129	187480	63256	0.0007467463196074247	0.0006880733944954129	1.0852713178294573	0.02	0.8843207969596362		1.0	740275	15086
36312077	BLOOD PRESSURE INCREASED	168	18748	1548	187480	63256	0.008960955835289098	0.008256880733944955	1.0852713178294573	0.94	0.3321861364441782		0.5700314101382098	740275	15086
35204953	ATRIAL FIBRILLATION	79	18748	730	187480	63256	0.00421378280349904	0.003893748666524429	1.082191780821918	0.37	0.5437701545873941		0.7853152955681274	740275	15086
36919162	SCHIZOPHRENIA, PARANOID TYPE	8	18748	74	187480	63256	0.0004267121826328142	0.0003947087689353531	1.0810810810810811	0.0	0.986066268986665		1.0	740275	15086
36009880	IMMUNE SYSTEM DISORDER	12	18748	111	187480	63256	0.0006400682739492213	0.0005920631534030296	1.0810810810810811	0.01	0.920482216051256		1.0	740275	15086
36516930	SCOLIOSIS	12	18748	111	187480	63256	0.0006400682739492213	0.0005920631534030296	1.0810810810810811	0.01	0.920482216051256		1.0	740275	15086
35205258	PULMONARY CONGESTION	35	18748	324	187480	63256	0.0018668657990185621	0.0017281843396628974	1.0802469135802468	0.12	0.7320195020922781		0.9263609628247412	740275	15086
36718364	NEUROLOGICAL SYMPTOM	19	18748	176	187480	63256	0.0010134414337529337	0.0009387668017921912	1.0795454545454546	0.04	0.8472893474061334		0.9905948286793334	740275	15086
36718132	HEADACHE	686	18748	6356	187480	63256	0.03659056966076382	0.03390228291017708	1.079295154185022	3.65	0.05594755633392823		0.15509855681586565	740275	15086
35205240	CARDIAC FAILURE	75	18748	695	187480	63256	0.004000426712182633	0.0037070620866225725	1.0791366906474822	0.32	0.5719643154177048		0.8049474564544193	740275	15086
36919033	BIPOLAR DISORDER	72	18748	668	187480	63256	0.0038404096436953283	0.0035630467249839985	1.0778443113772451	0.29	0.5881464888058467		0.8185396389220057	740275	15086
35607492	VISUAL FIELD DEFECT	34	18748	316	187480	63256	0.0018135267761894601	0.001685513121399616	1.0759493670886076	0.1	0.7543013515367123		0.941110800788976	740275	15086
35909441	CHOLECYSTITIS	17	18748	158	187480	63256	0.0009067633880947301	0.0008427565606998079	1.0759493670886076	0.02	0.8764699689265272		1.0	740275	15086
36918869	FEAR	74	18748	688	187480	63256	0.003947087689353531	0.0036697247706422025	1.0755813953488371	0.28	0.593564333475528		0.8240747542427233	740275	15086
35708139	DYSPEPSIA	89	18748	828	187480	63256	0.004747173031790058	0.004416471090249625	1.0748792270531402	0.35	0.5542978974735766		0.7933070826227335	740275	15086
35506777	THYROID DISORDER	23	18748	214	187480	63256	0.0012267975250693408	0.001141455088542778	1.074766355140187	0.05	0.8291384664724051		0.9863924015773534	740275	15086
36718199	DYSKINESIA	188	18748	1750	187480	63256	0.010027736291871132	0.00933432899509281	1.0742857142857145	0.81	0.3688918751033139		0.6109829494230811	740275	15086
37219942	LUNG DISORDER	58	18748	541	187480	63256	0.003093663324087903	0.002885641135054406	1.0720887245841035	0.19	0.6646704683397975		0.8765961078336447	740275	15086
36718321	SOMNOLENCE	815	18748	7602	187480	63256	0.04347130360571794	0.04054832515468317	1.0720862930807682	3.65	0.05622595177021878		0.1553683304954838	740275	15086
35306086	CONGENITAL HYDROCEPHALUS	6	18748	56	187480	63256	0.00032003413697461066	0.00029869852784296987	1.0714285714285714	0.0	0.9519561198600408		1.0	740275	15086
36516905	INTERVERTEBRAL DISC DISORDER	9	18748	84	187480	63256	0.00048005120546191593	0.00044804779176445486	1.0714285714285714	0.0	0.9869158030816618		1.0	740275	15086
36316349	BLOOD CHLORIDE INCREASED	9	18748	84	187480	63256	0.00048005120546191593	0.00044804779176445486	1.0714285714285714	0.0	0.9869158030816618		1.0	740275	15086
35707641	PERIODONTAL DISEASE	6	18748	56	187480	63256	0.00032003413697461066	0.00029869852784296987	1.0714285714285714	0.0	0.9519561198600408		1.0	740275	15086
35708270	DUODENAL ULCER	6	18748	56	187480	63256	0.00032003413697461066	0.00029869852784296987	1.0714285714285714	0.0	0.9519561198600408		1.0	740275	15086
35909471	HEPATITIS CHOLESTATIC	23	18748	215	187480	63256	0.0012267975250693408	0.0011467889908256881	1.0697674418604652	0.04	0.8455154840943473		0.9905948286793334	740275	15086
35708723	AGEUSIA	14	18748	131	187480	63256	0.0007467463196074247	0.0006987411990612332	1.068702290076336	0.01	0.9267402818061484		1.0	740275	15086
35607485	VISUAL IMPAIRMENT	109	18748	1020	187480	63256	0.005813953488372093	0.0054405803285683795	1.068627450980392	0.37	0.5427219267430303		0.7853152955681274	740275	15086
35707535	HIATUS HERNIA	25	18748	234	187480	63256	0.0013334755707275444	0.0012481331342009815	1.0683760683760684	0.04	0.8364403775222444		0.9865880558834028	740275	15086
36211101	FOOT FRACTURE	33	18748	309	187480	63256	0.0017601877533603586	0.0016481758054192447	1.0679611650485437	0.07	0.7908057480457251		0.9624274210258612	740275	15086
36919117	MENTAL DISORDER	107	18748	1002	187480	63256	0.005707275442713889	0.005344570087475998	1.0678642714570858	0.35	0.5517810581422573		0.7913729282807445	740275	15086
36918984	HALLUCINATION	197	18748	1845	187480	63256	0.010507787497333049	0.009841049711969276	1.0677506775067749	0.71	0.4006680674658583		0.6449778647011377	740275	15086
36718217	STEREOTYPY	8	18748	75	187480	63256	0.0004267121826328142	0.00040004267121826335	1.0666666666666669	0.0	0.9861504194154972		1.0	740275	15086
37320324	HAEMORRHAGE SUBCUTANEOUS	8	18748	75	187480	63256	0.0004267121826328142	0.00040004267121826335	1.0666666666666669	0.0	0.9861504194154972		1.0	740275	15086
36918923	DAYDREAMING	8	18748	75	187480	63256	0.0004267121826328142	0.00040004267121826335	1.0666666666666669	0.0	0.9861504194154972		1.0	740275	15086
35506530	DIABETIC RETINOPATHY	13	18748	122	187480	63256	0.000693407296778323	0.0006507360785150416	1.0655737704918031	0.0	0.9457349558571588		1.0	740275	15086
37420552	DRUG ABUSER	26	18748	244	187480	63256	0.001386814593556646	0.0013014721570300833	1.0655737704918031	0.04	0.8397564612645911		0.9890336908236363	740275	15086
36416525	CACHEXIA	13	18748	122	187480	63256	0.000693407296778323	0.0006507360785150416	1.0655737704918031	0.0	0.9457349558571588		1.0	740275	15086
35205243	CARDIAC FAILURE CONGESTIVE	63	18748	592	187480	63256	0.003360358438233412	0.003157670151482825	1.0641891891891893	0.16	0.6875290573765405		0.8937877745895025	740275	15086
35406381	MENIERE'S DISEASE	5	18748	47	187480	63256	0.00026669511414550886	0.0002506934072967783	1.0638297872340428	0.01	0.9126900669212366		1.0	740275	15086
36718013	INTRAVENTRICULAR HAEMORRHAGE	5	18748	47	187480	63256	0.00026669511414550886	0.0002506934072967783	1.0638297872340428	0.01	0.9126900669212366		1.0	740275	15086
37119607	BENIGN PROSTATIC HYPERPLASIA	5	18748	47	187480	63256	0.00026669511414550886	0.0002506934072967783	1.0638297872340428	0.01	0.9126900669212366		1.0	740275	15086
36718408	SENSORY LOSS	20	18748	188	187480	63256	0.0010667804565820354	0.0010027736291871132	1.0638297872340428	0.02	0.8866109502380729		1.0	740275	15086
36979955	INTENTIONAL MISUSE	15	18748	141	187480	63256	0.0008000853424365267	0.000752080221890335	1.0638297872340423	0.01	0.9293614771890336		1.0	740275	15086
36718151	BRAIN OEDEMA	50	18748	470	187480	63256	0.002666951141455089	0.002506934072967783	1.0638297872340423	0.12	0.7337187019843885		0.9271438089876368	740275	15086
36211188	THERAPEUTIC AGENT TOXICITY	54	18748	508	187480	63256	0.002880307232771496	0.0027096223597183697	1.062992125984252	0.13	0.7233590299802839		0.9187891158002718	740275	15086
37219868	PULMONARY HYPERTENSION	24	18748	226	187480	63256	0.0012801365478984426	0.0012054619159377	1.0619469026548674	0.03	0.8649290280177531		0.9994735434871812	740275	15086
36516749	OSTEONECROSIS	19	18748	179	187480	63256	0.0010134414337529337	0.0009547685086409216	1.0614525139664803	0.02	0.9015823564497586		1.0	740275	15086
36718181	JUDGEMENT IMPAIRED	7	18748	66	187480	63256	0.00037337315980371234	0.00035203755067207167	1.0606060606060608	0.0	0.9557183658373084		1.0	740275	15086
37219925	ACUTE RESPIRATORY FAILURE	21	18748	198	187480	63256	0.0011201194794111372	0.001056112652016215	1.0606060606060608	0.02	0.8894736128325353		1.0	740275	15086
36718526	CONVULSION	2185	18748	20647	187480	63256	0.11654576488158735	0.11012908043524644	1.0582651232624594	7.06	0.007870950564928536		0.03097832837022332	740275	15086
35205164	CORONARY ARTERY DISEASE	35	18748	331	187480	63256	0.0018668657990185621	0.0017655216556432683	1.0574018126888218	0.05	0.8232659211176017		0.9863924015773534	740275	15086
36516972	MUSCULOSKELETAL DISORDER	13	18748	123	187480	63256	0.000693407296778323	0.0006560699807979518	1.0569105691056908	0.0	0.967544724627693		1.0	740275	15086
35708593	ORAL CANDIDIASIS	17	18748	161	187480	63256	0.0009067633880947301	0.0008587582675485385	1.0559006211180124	0.01	0.933856484855998		1.0	740275	15086
35506790	HYPERTHYROIDISM	19	18748	180	187480	63256	0.0010134414337529337	0.0009601024109238321	1.0555555555555556	0.01	0.9196105774453138		1.0	740275	15086
36311946	ELECTROCARDIOGRAM ABNORMAL	19	18748	180	187480	63256	0.0010134414337529337	0.0009601024109238321	1.0555555555555556	0.01	0.9196105774453138		1.0	740275	15086
35708607	ORAL PAIN	31	18748	294	187480	63256	0.0016535097077021552	0.001568167271175592	1.054421768707483	0.03	0.8537565537877405		0.99460030298694	740275	15086
35809342	NO THERAPEUTIC RESPONSE	42	18748	399	187480	63256	0.0022402389588222745	0.0021282270108811605	1.0526315789473686	0.05	0.8152519184709275		0.9817349418218326	740275	15086
36919031	BIPOLAR I DISORDER	22	18748	209	187480	63256	0.001173458502240239	0.001114785577128227	1.0526315789473686	0.01	0.9088425790782352		1.0	740275	15086
37019292	NEPHROTIC SYNDROME	8	18748	76	187480	63256	0.0004267121826328142	0.0004053765735011735	1.0526315789473684	0.0	0.9587155771797918		1.0	740275	15086
36316392	BLOOD SODIUM INCREASED	14	18748	133	187480	63256	0.0007467463196074247	0.0007094090036270537	1.0526315789473684	0.0	0.9687811691588168		1.0	740275	15086
35406391	TINNITUS	73	18748	694	187480	63256	0.003893748666524429	0.0037017281843396634	1.0518731988472625	0.12	0.7271581701943317		0.921568257055741	740275	15086
36617162	BREAST CANCER	27	18748	257	187480	63256	0.0014401536163857476	0.0013708128867079153	1.050583657587549	0.02	0.8880026653030815		1.0	740275	15086
35607483	VISION BLURRED	287	18748	2734	187480	63256	0.015308299551952209	0.014582888841476425	1.0497439648866131	0.57	0.4494218183698779		0.6960359569699553	740275	15086
37219952	CHOKING	28	18748	267	187480	63256	0.0014934926392148494	0.0014241519095370171	1.0486891385767791	0.02	0.8900941607472397		1.0	740275	15086
35305488	FOETAL ANTICONVULSANT SYNDROME	28	18748	267	187480	63256	0.0014934926392148494	0.0014241519095370171	1.0486891385767791	0.02	0.8900941607472397		1.0	740275	15086
35204989	CARDIAC DISORDER	86	18748	821	187480	63256	0.004587155963302753	0.004379133774269257	1.047503045066991	0.12	0.7244394775190466		0.919480875312636	740275	15086
43053924	PRESCRIBED OVERDOSE	31	18748	296	187480	63256	0.0016535097077021552	0.0015788350757414125	1.0472972972972974	0.02	0.8817420776868942		1.0	740275	15086
36918927	COMMUNICATION DISORDER	25	18748	239	187480	63256	0.0013334755707275444	0.0012748026456155324	1.0460251046025104	0.01	0.9146999798450518		1.0	740275	15086
36718341	PSYCHOMOTOR SKILLS IMPAIRED	25	18748	239	187480	63256	0.0013334755707275444	0.0012748026456155324	1.0460251046025104	0.01	0.9146999798450518		1.0	740275	15086
35809134	HYPERHIDROSIS	191	18748	1827	187480	63256	0.010187753360358438	0.009745039470876894	1.0454296661193212	0.3	0.5835221665986208		0.8140845836449051	740275	15086
37219944	PULMONARY MASS	5	18748	48	187480	63256	0.00026669511414550886	0.00025602730957968847	1.0416666666666663	0.02	0.8791476382738797		1.0	740275	15086
36718440	ANTICHOLINERGIC SYNDROME	5	18748	48	187480	63256	0.00026669511414550886	0.00025602730957968847	1.0416666666666663	0.02	0.8791476382738797		1.0	740275	15086
36517016	LIPOMA	5	18748	48	187480	63256	0.00026669511414550886	0.00025602730957968847	1.0416666666666663	0.02	0.8791476382738797		1.0	740275	15086
35635636	VISUAL DISTURBANCE	38	18748	365	187480	63256	0.0020268828675058677	0.0019468743332622144	1.0410958904109588	0.02	0.8809267576063854		1.0	740275	15086
35104074	ANAEMIA	234	18748	2248	187480	63256	0.012481331342009816	0.011990612331982078	1.0409252669039146	0.31	0.5806823301848508		0.8114420835482118	740275	15086
36416487	METABOLIC ACIDOSIS	77	18748	740	187480	63256	0.0041071047578408355	0.003947087689353531	1.0405405405405406	0.07	0.7859357276260028		0.9624274210258612	740275	15086
35205038	DYSPNOEA	467	18748	4489	187480	63256	0.024909323661190527	0.023943887347983785	1.0403207841390063	0.64	0.4248803911317506		0.6738398809446248	740275	15086
35809315	POTENTIATING DRUG INTERACTION	13	18748	125	187480	63256	0.000693407296778323	0.0006667377853637722	1.04	0.0	0.9892575644539124		1.0	740275	15086
35909440	VANISHING BILE DUCT SYNDROME	8	18748	77	187480	63256	0.0004267121826328142	0.0004107104757840836	1.038961038961039	0.01	0.9316516642375696		1.0	740275	15086
35809236	FACIAL PAIN	48	18748	462	187480	63256	0.0025602730957968852	0.0024642628547045017	1.0389610389610389	0.03	0.8608817499734838		0.9967150303988224	740275	15086
35909469	CHOLESTASIS	65	18748	626	187480	63256	0.0034670364838916157	0.0033390228291017713	1.038338658146965	0.05	0.8235927850042304		0.9863924015773534	740275	15086
36718352	CLONUS	14	18748	135	187480	63256	0.0007467463196074247	0.0007200768081928738	1.037037037037037	0.0	0.989661400206556		1.0	740275	15086
35809329	DRUG INTOLERANCE	72	18748	695	187480	63256	0.0038404096436953283	0.0037070620866225725	1.0359712230215827	0.05	0.8234790764743338		0.9863924015773534	740275	15086
36109991	POST HERPETIC NEURALGIA	6	18748	58	187480	63256	0.00032003413697461066	0.0003093663324087902	1.0344827586206895	0.02	0.8899471202720013		1.0	740275	15086
37420549	WALKING AID USER	9	18748	87	187480	63256	0.00048005120546191593	0.00046404949861318537	1.0344827586206895	0.01	0.9356758130236066		1.0	740275	15086
36919102	CHOKING SENSATION	6	18748	58	187480	63256	0.00032003413697461066	0.0003093663324087902	1.0344827586206895	0.02	0.8899471202720013		1.0	740275	15086
35607446	BLINDNESS UNILATERAL	19	18748	184	187480	63256	0.0010134414337529337	0.0009814380200554725	1.032608695652174	0.0	0.9911413615379134		1.0	740275	15086
36516954	LIMB DISCOMFORT	16	18748	155	187480	63256	0.0008534243652656284	0.0008267548538510776	1.032258064516129	0.0	0.9903487948242529		1.0	740275	15086
35708584	MOUTH HAEMORRHAGE	13	18748	126	187480	63256	0.000693407296778323	0.0006720716876466822	1.0317460317460316	0.0	0.9678964471829724		1.0	740275	15086
36918861	STRESS	88	18748	854	187480	63256	0.004693834008960956	0.0045551525496052925	1.0304449648711944	0.04	0.8323404414242469		0.9863924015773534	740275	15086
36918904	PANIC ATTACK	82	18748	796	187480	63256	0.004373799871986345	0.004245786217196501	1.0301507537688444	0.04	0.8431571219805445		0.990320069348812	740275	15086
36617436	RENAL CYST	14	18748	136	187480	63256	0.0007467463196074247	0.0007254107104757841	1.0294117647058822	0.0	0.9690945516166882		1.0	740275	15086
36919082	VIOLENCE-RELATED SYMPTOM	7	18748	68	187480	63256	0.00037337315980371234	0.0003627053552378921	1.0294117647058822	0.02	0.8982873262318384		1.0	740275	15086
35707866	HAEMATOCHEZIA	33	18748	321	187480	63256	0.0017601877533603586	0.0017121826328141668	1.02803738317757	0.0	0.9530507466515644		1.0	740275	15086
36919046	EMOTIONAL DISTRESS	74	18748	720	187480	63256	0.003947087689353531	0.0038404096436953283	1.027777777777778	0.03	0.8704865745840792		1.0	740275	15086
37320122	SKIN DISORDER	38	18748	370	187480	63256	0.0020268828675058677	0.001973543844676765	1.027027027027027	0.0	0.9437797622311964		1.0	740275	15086
35104763	LYMPHOEDEMA	8	18748	78	187480	63256	0.0004267121826328142	0.0004160443780669938	1.0256410256410258	0.01	0.9049791363715844		1.0	740275	15086
36718157	DEMENTIA ALZHEIMER'S TYPE	18	18748	176	187480	63256	0.0009601024109238321	0.0009387668017921912	1.0227272727272727	0.0	0.9728199155173156		1.0	740275	15086
37219804	CHRONIC OBSTRUCTIVE PULMONARY DISEASE	64	18748	626	187480	63256	0.003413697461062513	0.0033390228291017713	1.022364217252396	0.01	0.918360137520312		1.0	740275	15086
37320136	SWELLING FACE	97	18748	950	187480	63256	0.005173885214422871	0.005067207168764668	1.0210526315789474	0.02	0.8870253538571937		1.0	740275	15086
36818708	PRE-ECLAMPSIA	15	18748	147	187480	63256	0.0008000853424365267	0.000784083635587796	1.020408163265306	0.0	0.950453405809038		1.0	740275	15086
35809370	DRUG WITHDRAWAL SYNDROME NEONATAL	30	18748	294	187480	63256	0.0016001706848730534	0.001568167271175592	1.020408163265306	0.0	0.992985876794724		1.0	740275	15086
36918935	PRESSURE OF SPEECH	5	18748	49	187480	63256	0.00026669511414550886	0.0002613612118625987	1.020408163265306	0.04	0.8464307399038058		0.9905948286793334	740275	15086
35506636	HYPOGLYCAEMIA	85	18748	833	187480	63256	0.004533816940473651	0.0044431406016641785	1.020408163265306	0.01	0.9042499723230322		1.0	740275	15086
35809114	CONCOMITANT DISEASE PROGRESSION	5	18748	49	187480	63256	0.00026669511414550886	0.0002613612118625987	1.020408163265306	0.04	0.8464307399038058		0.9905948286793334	740275	15086
37320109	DRY SKIN	40	18748	392	187480	63256	0.002133560913164071	0.002090889694900789	1.020408163265306	0.0	0.9696269351425382		1.0	740275	15086
36009757	ANAPHYLACTIC SHOCK	15	18748	147	187480	63256	0.0008000853424365267	0.000784083635587796	1.020408163265306	0.0	0.950453405809038		1.0	740275	15086
37420556	EDUCATIONAL PROBLEM	10	18748	98	187480	63256	0.0005333902282910177	0.0005227224237251974	1.020408163265306	0.01	0.9151622458861052		1.0	740275	15086
35708156	ABDOMINAL PAIN UPPER	174	18748	1706	187480	63256	0.009280989972263707	0.009099637294644762	1.0199296600234466	0.04	0.8345953404269653		0.9865880558834028	740275	15086
36918858	ANXIETY	441	18748	4326	187480	63256	0.02352250906763388	0.023074461275869425	1.019417475728155	0.13	0.7160306904537701		0.9130880862143828	740275	15086
37219810	WHEEZING	37	18748	363	187480	63256	0.001973543844676765	0.0019362065286963946	1.0192837465564737	0.0	0.9810599064338826		1.0	740275	15086
37019238	BLADDER DISORDER	11	18748	108	187480	63256	0.0005867292511201195	0.0005760614465542991	1.0185185185185186	0.01	0.9191621171963876		1.0	740275	15086
35104161	COAGULOPATHY	41	18748	403	187480	63256	0.0021868999359931727	0.0021495626200128013	1.0173697270471465	0.0	0.9820207699267116		1.0	740275	15086
35607312	PUPILS UNEQUAL	6	18748	59	187480	63256	0.00032003413697461066	0.00031470023469170043	1.0169491525423728	0.03	0.8598757408290024		0.9967150303988224	740275	15086
36416606	DEHYDRATION	173	18748	1704	187480	63256	0.009227650949434606	0.009088969490078942	1.0152582159624413	0.02	0.8805147789463975		1.0	740275	15086
36617419	MENINGIOMA	8	18748	79	187480	63256	0.0004267121826328142	0.000421378280349904	1.0126582278481011	0.02	0.8787165017299016		1.0	740275	15086
35606961	EYE DISORDER	49	18748	484	187480	63256	0.002613612118625986	0.0025816087049285253	1.012396694214876	0.0	0.9945285176205388		1.0	740275	15086
36211097	ANKLE FRACTURE	26	18748	257	187480	63256	0.001386814593556646	0.0013708128867079153	1.0116731517509727	0.0	0.96249190650048		1.0	740275	15086
35707686	GINGIVAL BLEEDING	28	18748	277	187480	63256	0.0014934926392148494	0.0014774909323661193	1.0108303249097472	0.0	0.9638670838548504		1.0	740275	15086
36110588	LOBAR PNEUMONIA	11	18748	109	187480	63256	0.0005867292511201195	0.0005813953488372093	1.0091743119266057	0.02	0.8966126143911113		1.0	740275	15086
36110918	HERPES ZOSTER	46	18748	456	187480	63256	0.0024535950501386817	0.002432259441007041	1.0087719298245614	0.0	0.9830887322568059		1.0	740275	15086
36718214	PSYCHOMOTOR HYPERACTIVITY	87	18748	863	187480	63256	0.0046404949861318535	0.004603157670151483	1.0081112398609502	0.0	0.9876929233131032		1.0	740275	15086
35809043	NEUROLEPTIC MALIGNANT SYNDROME	123	18748	1222	187480	63256	0.006560699807979518	0.006518028589716236	1.0065466448445173	0.0	0.982745359072816		1.0	740275	15086
35808976	INJECTION SITE ERYTHEMA	33	18748	328	187480	63256	0.0017601877533603586	0.001749519948794538	1.0060975609756098	0.0	0.9535068514374482		1.0	740275	15086
37622403	ARTERIOSCLEROSIS	17	18748	169	187480	63256	0.0009067633880947301	0.00090142948581182	1.0059171597633136	0.01	0.9168611779708516		1.0	740275	15086
35708737	TONGUE DISORDER	18	18748	179	187480	63256	0.0009601024109238321	0.0009547685086409216	1.0055865921787708	0.01	0.919205321191103		1.0	740275	15086
35708100	CONSTIPATION	211	18748	2099	187480	63256	0.011254533816940474	0.011195860891828462	1.0052405907575035	0.0	0.9709700062209048		1.0	740275	15086
35809139	IRRITABILITY	186	18748	1851	187480	63256	0.00992105824621293	0.009873053125666735	1.004862236628849	0.0	0.9803381604871038		1.0	740275	15086
37622442	CIRCULATORY COLLAPSE	42	18748	418	187480	63256	0.0022402389588222745	0.002229571154256454	1.0047846889952154	0.0	0.9587977500171424		1.0	740275	15086
36718370	TIC	22	18748	219	187480	63256	0.001173458502240239	0.0011681245999573288	1.0045662100456618	0.01	0.9269215377704071		1.0	740275	15086
36919158	SCHIZOPHRENIA	47	18748	468	187480	63256	0.002506934072967783	0.002496266268401963	1.004273504273504	0.0	0.9610529236356892		1.0	740275	15086
35809070	SUDDEN UNEXPLAINED DEATH IN EPILEPSY	26	18748	259	187480	63256	0.001386814593556646	0.0013814806912737358	1.003861003861004	0.01	0.9327773422086266		1.0	740275	15086
36416599	HYPERNATRAEMIA	26	18748	259	187480	63256	0.001386814593556646	0.0013814806912737358	1.003861003861004	0.01	0.9327773422086266		1.0	740275	15086
35204970	CARDIO-RESPIRATORY ARREST	107	18748	1069	187480	63256	0.005707275442713889	0.005701941540430979	1.0009354536950419	0.0	0.9668055569578456		1.0	740275	15086
36718179	COGNITIVE DISORDER	162	18748	1619	187480	63256	0.008640921698314487	0.008635587796031576	1.000617665225448	0.0	0.9729839998578068		1.0	740275	15086
37420362	ECONOMIC PROBLEM	25	18748	250	187480	63256	0.0013334755707275444	0.0013334755707275444	1.0		1.0		1.0	740275	15086
35809125	ENERGY INCREASED	7	18748	70	187480	63256	0.00037337315980371234	0.00037337315980371234	1.0		1.0		1.0	740275	15086
35809110	APPARENT DEATH	7	18748	70	187480	63256	0.00037337315980371234	0.00037337315980371234	1.0		1.0		1.0	740275	15086
37320312	HAIR GROWTH ABNORMAL	6	18748	60	187480	63256	0.00032003413697461066	0.00032003413697461066	1.0		1.0		1.0	740275	15086
36718395	HYPOAESTHESIA	183	18748	1830	187480	63256	0.009761041177725624	0.009761041177725624	1.0		1.0		1.0	740275	15086
37219879	PULMONARY ARTERY STENOSIS	5	18748	50	187480	63256	0.00026669511414550886	0.00026669511414550886	1.0		1.0		1.0	740275	15086
36416712	HYPOVITAMINOSIS	7	18748	70	187480	63256	0.00037337315980371234	0.00037337315980371234	1.0		1.0		1.0	740275	15086
36718301	CONFUSIONAL STATE	524	18748	5240	187480	63256	0.02794964796244933	0.02794964796244933	1.0		1.0		1.0	740275	15086
35809156	PERFORMANCE STATUS DECREASED	12	18748	120	187480	63256	0.0006400682739492213	0.0006400682739492213	1.0		1.0		1.0	740275	15086
35205232	FLUID OVERLOAD	7	18748	70	187480	63256	0.00037337315980371234	0.00037337315980371234	1.0		1.0		1.0	740275	15086
35909520	HEPATORENAL SYNDROME	5	18748	50	187480	63256	0.00026669511414550886	0.00026669511414550886	1.0		1.0		1.0	740275	15086
37622400	ARTERIAL OCCLUSIVE DISEASE	6	18748	60	187480	63256	0.00032003413697461066	0.00032003413697461066	1.0		1.0		1.0	740275	15086
36311779	CARDIAC MURMUR	34	18748	342	187480	63256	0.0018135267761894601	0.0018241945807552808	0.9941520467836256	0.0	0.9544409926235464		1.0	740275	15086
36918985	HALLUCINATION, AUDITORY	88	18748	887	187480	63256	0.004693834008960956	0.004731171324941328	0.9921082299887259	0.0	0.9878509788474752		1.0	740275	15086
36211137	WRIST FRACTURE	12	18748	121	187480	63256	0.0006400682739492213	0.0006454021762321313	0.9917355371900826	0.02	0.9017652402745451		1.0	740275	15086
37219897	RESPIRATORY DISTRESS	59	18748	595	187480	63256	0.0031470023469170045	0.0031736718583315554	0.9915966386554622	0.0	0.9950590764090328		1.0	740275	15086
36919103	HYPERVENTILATION	19	18748	192	187480	63256	0.0010134414337529337	0.0010241092383187539	0.9895833333333331	0.01	0.9392328781990609		1.0	740275	15086
36718171	AMNESIA	201	18748	2033	187480	63256	0.010721143588649456	0.01084382334115639	0.9886866699458928	0.01	0.9062870859832236		1.0	740275	15086
35205305	ATRIAL SEPTAL DEFECT	69	18748	698	187480	63256	0.003680392575208022	0.003723063793471304	0.988538681948424	0.0	0.9771843783841996		1.0	740275	15086
35809076	FATIGUE	642	18748	6500	187480	63256	0.03424365265628334	0.034670364838916154	0.9876923076923076	0.08	0.7766200331049505		0.956937407329963	740275	15086
35606964	EYE PAIN	52	18748	527	187480	63256	0.002773629187113292	0.0028109665030936638	0.986717267552182	0.0	0.9842502252737694		1.0	740275	15086
37019397	MICTURITION DISORDER	7	18748	71	187480	63256	0.00037337315980371234	0.00037870706208662256	0.9859154929577464	0.03	0.8719702782320992		1.0	740275	15086
36110534	ABSCESS	14	18748	142	187480	63256	0.0007467463196074247	0.0007574141241732451	0.9859154929577464	0.01	0.9293614771890336		1.0	740275	15086
36311983	HEART RATE INCREASED	124	18748	1258	187480	63256	0.006614038830808621	0.0067100490719010026	0.985691573926868	0.01	0.9150364076356696		1.0	740275	15086
37219893	RESPIRATORY ARREST	98	18748	995	187480	63256	0.005227224237251972	0.0053072327714956255	0.9849246231155778	0.01	0.9274049518352998		1.0	740275	15086
37320268	ALOPECIA	150	18748	1528	187480	63256	0.008000853424365266	0.008150202688286751	0.9816753926701569	0.03	0.8615466544829418		0.9967150303988224	740275	15086
35532135	DIABETES MELLITUS NON-INSULIN-DEPENDENT	16	18748	163	187480	63256	0.0008534243652656284	0.0008694260721143588	0.98159509202454	0.0	0.9528600387077412		1.0	740275	15086
35809056	ACCIDENTAL DEATH	5	18748	51	187480	63256	0.00026669511414550886	0.00027202901642841903	0.9803921568627452	0.04	0.8491637488270976		0.9905948286793334	740275	15086
36211127	RIB FRACTURE	35	18748	357	187480	63256	0.0018668657990185621	0.0019042031149989333	0.9803921568627452	0.0	0.980868024693999		1.0	740275	15086
36919048	FRUSTRATION	23	18748	235	187480	63256	0.0012267975250693408	0.0012534670364838915	0.9787234042553192	0.0	0.9921410410410751		1.0	740275	15086
35406375	HYPERACUSIS	13	18748	133	187480	63256	0.000693407296778323	0.0007094090036270537	0.9774436090225564	0.0	0.9478147894751712		1.0	740275	15086
35606824	CATARACT	41	18748	420	187480	63256	0.0021868999359931727	0.0022402389588222745	0.9761904761904762	0.0	0.9470983159897556		1.0	740275	15086
36315380	WEIGHT DECREASED	362	18748	3714	187480	63256	0.01930872626413484	0.0198101130787284	0.9746903607969843	0.2	0.6579447974090389		0.8718403647520548	740275	15086
36919230	COMPLETED SUICIDE	225	18748	2310	187480	63256	0.012001280136547898	0.012321314273522508	0.9740259740259741	0.12	0.7305275156828919		0.9251551416323559	740275	15086
37320217	RASH MORBILLIFORM	30	18748	308	187480	63256	0.0016001706848730534	0.0016428419031363345	0.9740259740259741	0.0	0.9656723667345398		1.0	740275	15086
36718609	CEREBRAL ATROPHY	37	18748	380	187480	63256	0.001973543844676765	0.0020268828675058677	0.9736842105263158	0.0	0.944387556684468		1.0	740275	15086
36314886	MYOGLOBIN BLOOD INCREASED	11	18748	113	187480	63256	0.0005867292511201195	0.00060273095796885	0.9734513274336284	0.01	0.943384557660004		1.0	740275	15086
35104364	CHRONIC LYMPHOCYTIC LEUKAEMIA	7	18748	72	187480	63256	0.00037337315980371234	0.00038404096436953273	0.9722222222222222	0.02	0.9008811843932456		1.0	740275	15086
36316371	BLOOD MAGNESIUM DECREASED	7	18748	72	187480	63256	0.00037337315980371234	0.00038404096436953273	0.9722222222222222	0.02	0.9008811843932456		1.0	740275	15086
42890441	SLOW RESPONSE TO STIMULI	7	18748	72	187480	63256	0.00037337315980371234	0.00038404096436953273	0.9722222222222222	0.02	0.9008811843932456		1.0	740275	15086
36311984	HEART RATE IRREGULAR	24	18748	247	187480	63256	0.0012801365478984426	0.0013174738638788135	0.97165991902834	0.0	0.9769976588796984		1.0	740275	15086
35607450	VISUAL ACUITY REDUCED	85	18748	875	187480	63256	0.004533816940473651	0.004667164497546405	0.9714285714285716	0.04	0.8418826790654893		0.989500851189122	740275	15086
35809323	DRUG EFFECT DECREASED	104	18748	1072	187480	63256	0.005547258374226584	0.00571794324727971	0.9701492537313432	0.06	0.8064049084808749		0.9758750514479416	740275	15086
36918942	DEPRESSION	494	18748	5098	187480	63256	0.026349477277576274	0.027192233838276084	0.9690074539034916	0.43	0.5132302575110248		0.7553200016199987	740275	15086
36617295	MALIGNANT NEOPLASM PROGRESSION	28	18748	289	187480	63256	0.0014934926392148494	0.0015414977597610412	0.9688581314878892	0.0	0.9503942013319069		1.0	740275	15086
37420519	DISABILITY	21	18748	217	187480	63256	0.0011201194794111372	0.0011574567953915086	0.9677419354838712	0.0	0.9754571448213908		1.0	740275	15086
36718463	POLYNEUROPATHY	15	18748	155	187480	63256	0.0008000853424365267	0.0008267548538510776	0.967741935483871	0.0	0.9903204754231444		1.0	740275	15086
36718118	ANOXIC ENCEPHALOPATHY	6	18748	62	187480	63256	0.00032003413697461066	0.000330701941540431	0.9677419354838708	0.02	0.8932120007231035		1.0	740275	15086
35808999	INJECTION SITE MASS	6	18748	62	187480	63256	0.00032003413697461066	0.000330701941540431	0.9677419354838708	0.02	0.8932120007231035		1.0	740275	15086
36110552	INFECTION	109	18748	1127	187480	63256	0.005813953488372093	0.0060113078728397705	0.9671694764862466	0.08	0.7762658390457653		0.956937407329963	740275	15086
36919154	SCHIZOAFFECTIVE DISORDER	11	18748	114	187480	63256	0.0005867292511201195	0.0006080648602517603	0.9649122807017544	0.0	0.9661485231414786		1.0	740275	15086
35808914	INFUSION RELATED REACTION	19	18748	197	187480	63256	0.0010134414337529337	0.0010507787497333048	0.9644670050761422	0.0	0.9742393671081414		1.0	740275	15086
35205040	DYSPNOEA EXERTIONAL	21	18748	218	187480	63256	0.0011201194794111372	0.0011627906976744186	0.963302752293578	0.0	0.959192174920066		1.0	740275	15086
36718365	PERSONALITY CHANGE	33	18748	343	187480	63256	0.0017601877533603586	0.0018295284830381906	0.9620991253644314	0.01	0.9025638918237668		1.0	740275	15086
36718509	CONVULSION NEONATAL	5	18748	52	187480	63256	0.00026669511414550886	0.0002773629187113292	0.9615384615384616	0.02	0.8834326520800869		1.0	740275	15086
37019453	RENAL PAIN	15	18748	156	187480	63256	0.0008000853424365267	0.0008320887561339876	0.9615384615384616	0.0	0.9903487948242529		1.0	740275	15086
35708106	GASTROOESOPHAGEAL REFLUX DISEASE	81	18748	843	187480	63256	0.004320460849157244	0.0044964796244932785	0.9608540925266904	0.08	0.7743197307679045		0.956937407329963	740275	15086
36516961	BACK DISORDER	12	18748	125	187480	63256	0.0006400682739492213	0.0006667377853637722	0.96	0.0	0.989218458301989		1.0	740275	15086
36110123	ESCHERICHIA INFECTION	12	18748	125	187480	63256	0.0006400682739492213	0.0006667377853637722	0.96	0.0	0.989218458301989		1.0	740275	15086
36918990	HALLUCINATION, VISUAL	68	18748	709	187480	63256	0.0036270535523789203	0.0037817367185833156	0.9590973201692524	0.07	0.7893906759428739		0.9624274210258612	740275	15086
35707700	DIVERTICULITIS	14	18748	146	187480	63256	0.0007467463196074247	0.0007787497333048857	0.9589041095890412	0.0	0.9900228318178574		1.0	740275	15086
36110909	ENCEPHALITIS HERPES	9	18748	94	187480	63256	0.00048005120546191593	0.0005013868145935566	0.9574468085106383	0.0	0.9627125214979381		1.0	740275	15086
36314103	BLOOD PH DECREASED	11	18748	115	187480	63256	0.0005867292511201195	0.0006133987625346704	0.9565217391304348	0.0	0.9887580115437932		1.0	740275	15086
36776531	GENERALISED TONIC-CLONIC SEIZURE	40	18748	419	187480	63256	0.002133560913164071	0.002234905056539364	0.954653937947494	0.04	0.8418830085874813		0.989500851189122	740275	15086
36211461	DRUG ADMINISTRATION ERROR	42	18748	440	187480	63256	0.0022402389588222745	0.002346917004480478	0.9545454545454544	0.04	0.8343707140588716		0.9865880558834028	740275	15086
35708174	FAECAL INCONTINENCE	27	18748	283	187480	63256	0.0014401536163857476	0.00150949434606358	0.9540636042402828	0.02	0.8927657886663953		1.0	740275	15086
35707675	GINGIVAL DISORDER	14	18748	147	187480	63256	0.0007467463196074247	0.000784083635587796	0.9523809523809524	0.0	0.970167699286126		1.0	740275	15086
36110491	MENINGITIS	10	18748	105	187480	63256	0.0005333902282910177	0.0005600597397055686	0.9523809523809524	0.0	0.9882329791084884		1.0	740275	15086
36718319	POSTICTAL STATE	10	18748	105	187480	63256	0.0005333902282910177	0.0005600597397055686	0.9523809523809524	0.0	0.9882329791084884		1.0	740275	15086
35104323	LEUKAEMIA	6	18748	63	187480	63256	0.00032003413697461066	0.0003360358438233412	0.9523809523809524	0.01	0.9241644695060278		1.0	740275	15086
36516988	GROIN PAIN	6	18748	63	187480	63256	0.00032003413697461066	0.0003360358438233412	0.9523809523809524	0.01	0.9241644695060278		1.0	740275	15086
36919235	SUICIDAL IDEATION	249	18748	2617	187480	63256	0.01328141668444634	0.013958822274375931	0.9514711501719526	0.52	0.4698447423085401		0.7111403498199981	740275	15086
35809353	THERAPEUTIC RESPONSE DECREASED	38	18748	400	187480	63256	0.0020268828675058677	0.002133560913164071	0.95	0.05	0.8263951223986744		0.9863924015773534	740275	15086
35708154	ABDOMINAL PAIN	226	18748	2381	187480	63256	0.012054619159376999	0.012700021335609131	0.9491810163796724	0.52	0.4715847031418197		0.7129862119747687	740275	15086
36211465	INCORRECT DOSE ADMINISTERED	106	18748	1117	187480	63256	0.005653936419884788	0.005957968850010668	0.9489704565801254	0.22	0.6404470151962534		0.8559245156361144	740275	15086
36617537	OVARIAN CYST	13	18748	137	187480	63256	0.000693407296778323	0.0007307446127586942	0.9489051094890509	0.0	0.9690945516166882		1.0	740275	15086
36416593	HYPERKALAEMIA	50	18748	527	187480	63256	0.002666951141455089	0.0028109665030936638	0.9487666034155596	0.08	0.7768406618461446		0.956937407329963	740275	15086
37622518	HAEMORRHAGE	71	18748	749	187480	63256	0.0037870706208662256	0.0039950928098997215	0.9479305740987984	0.14	0.7108734314140348		0.9103423942585699	740275	15086
36918853	ANXIETY DISORDER	9	18748	95	187480	63256	0.00048005120546191593	0.0005067207168764668	0.9473684210526316	0.0	0.9876267005881928		1.0	740275	15086
35708093	DIARRHOEA	417	18748	4404	187480	63256	0.022242372519735442	0.023490505653936417	0.946866485013624	1.11	0.2923123196593589		0.5268990972011133	740275	15086
36919183	ERECTILE DYSFUNCTION	42	18748	444	187480	63256	0.0022402389588222745	0.0023682526136121185	0.9459459459459459	0.07	0.7904823375436709		0.9624274210258612	740275	15086
36516761	BONE PAIN	34	18748	360	187480	63256	0.0018135267761894601	0.0019202048218476641	0.9444444444444444	0.05	0.8171398595753478		0.9826292915426048	740275	15086
37320254	SKIN ULCER	17	18748	180	187480	63256	0.0009067633880947301	0.0009601024109238321	0.9444444444444444	0.01	0.919205321191103		1.0	740275	15086
36918937	DELIRIUM	108	18748	1144	187480	63256	0.00576061446554299	0.006101984211649243	0.9440559440559441	0.28	0.5999891664902977		0.828970539208817	740275	15086
35708044	COLITIS ULCERATIVE	13	18748	138	187480	63256	0.000693407296778323	0.0007360785150416045	0.9420289855072465	0.0	0.9486842220781982		1.0	740275	15086
36211091	LIMB INJURY	21	18748	223	187480	63256	0.0011201194794111372	0.0011894602090889695	0.9417040358744396	0.02	0.8792476967979383		1.0	740275	15086
35104691	THROMBOCYTOPENIA	232	18748	2464	187480	63256	0.012374653296351613	0.013142735225090676	0.9415584415584416	0.72	0.39583821091162574		0.6396828038215823	740275	15086
37019444	URINE ODOUR ABNORMAL	11	18748	117	187480	63256	0.0005867292511201195	0.0006240665671004908	0.9401709401709402	0.0	0.9665470935514808		1.0	740275	15086
35104879	GRANULOCYTOPENIA	36	18748	383	187480	63256	0.0019202048218476641	0.0020428845743545978	0.9399477806788512	0.07	0.7866771856385747		0.9624274210258612	740275	15086
36919045	EMOTIONAL DISORDER	73	18748	777	187480	63256	0.003893748666524429	0.004144442073821208	0.9395109395109394	0.2	0.6519454276957526		0.8665672764724333	740275	15086
36009762	ANGIOEDEMA	34	18748	362	187480	63256	0.0018135267761894601	0.001930872626413484	0.9392265193370164	0.07	0.7929712015672228		0.964222566981782	740275	15086
36718324	STUPOR	29	18748	309	187480	63256	0.0015468316620439516	0.0016481758054192447	0.9385113268608414	0.05	0.8162292261974724		0.9822225470931716	740275	15086
35205236	OEDEMA PERIPHERAL	247	18748	2632	187480	63256	0.013174738638788135	0.014038830808619588	0.938449848024316	0.86	0.3529660316470489		0.5967386308436806	740275	15086
35205255	ACUTE PULMONARY OEDEMA	6	18748	64	187480	63256	0.00032003413697461066	0.00034136974610625133	0.9375	0.0	0.954780752335453		1.0	740275	15086
35809077	LETHARGY	170	18748	1814	187480	63256	0.009067633880947302	0.009675698741199059	0.9371554575523706	0.6	0.43891276380525657		0.68595109534592	740275	15086
36718265	TREMOR	469	18748	5007	187480	63256	0.02501600170684873	0.026706848730531252	0.9366886359097264	1.82	0.17727884660924442		0.3728069862517934	740275	15086
36516848	MUSCLE SPASMS	162	18748	1730	187480	63256	0.008640921698314487	0.009227650949434606	0.9364161849710984	0.58	0.4453244976990461		0.6938075758555805	740275	15086
37420481	HOMICIDE	10	18748	107	187480	63256	0.0005333902282910177	0.000570727544271389	0.9345794392523364	0.0	0.9650117386916744		1.0	740275	15086
36316338	BLOOD BICARBONATE DECREASED	10	18748	107	187480	63256	0.0005333902282910177	0.000570727544271389	0.9345794392523364	0.0	0.9650117386916744		1.0	740275	15086
36009918	VASCULITIS	17	18748	182	187480	63256	0.0009067633880947301	0.0009707702154896523	0.934065934065934	0.02	0.8840954596834653		1.0	740275	15086
36516742	JAW DISORDER	7	18748	75	187480	63256	0.00037337315980371234	0.00040004267121826335	0.9333333333333332	0.0	0.986066268986665		1.0	740275	15086
36314159	BLOOD GLUCOSE FLUCTUATION	7	18748	75	187480	63256	0.00037337315980371234	0.00040004267121826335	0.9333333333333332	0.0	0.986066268986665		1.0	740275	15086
36211390	SCRATCH	14	18748	150	187480	63256	0.0007467463196074247	0.0008000853424365267	0.9333333333333332	0.01	0.9114864656840052		1.0	740275	15086
35708691	DRY THROAT	7	18748	75	187480	63256	0.00037337315980371234	0.00040004267121826335	0.9333333333333332	0.0	0.986066268986665		1.0	740275	15086
37622438	BLOOD PRESSURE FLUCTUATION	19	18748	204	187480	63256	0.0010134414337529337	0.001088116065713676	0.931372549019608	0.03	0.8570780617880298		0.9967150303988224	740275	15086
36110265	STREPTOCOCCAL INFECTION	8	18748	86	187480	63256	0.0004267121826328142	0.0004587155963302753	0.9302325581395348	0.0	0.9869855481921744		1.0	740275	15086
36211477	DRUG DISPENSING ERROR	40	18748	430	187480	63256	0.002133560913164071	0.0022935779816513767	0.9302325581395348	0.13	0.7205100886153929		0.9165272884092026	740275	15086
35607275	GAZE PALSY	12	18748	129	187480	63256	0.0006400682739492213	0.0006880733944954129	0.9302325581395348	0.01	0.9257120890122448		1.0	740275	15086
35606946	DRY EYE	29	18748	312	187480	63256	0.0015468316620439516	0.0016641775122679752	0.9294871794871796	0.08	0.7773367925861958		0.956937407329963	740275	15086
35708615	HYPOAESTHESIA ORAL	17	18748	183	187480	63256	0.0009067633880947301	0.0009761041177725623	0.9289617486338796	0.03	0.8667512608786229		1.0	740275	15086
37119476	BREAST MASS	9	18748	97	187480	63256	0.00048005120546191593	0.0005173885214422872	0.9278350515463918	0.0	0.9632433155591054		1.0	740275	15086
35205172	CORONARY ARTERY STENOSIS	9	18748	97	187480	63256	0.00048005120546191593	0.0005173885214422872	0.9278350515463918	0.0	0.9632433155591054		1.0	740275	15086
36718543	ABNORMAL DREAMS	43	18748	464	187480	63256	0.0022935779816513767	0.0024749306592703217	0.9267241379310346	0.16	0.6886029368497262		0.8945061617215216	740275	15086
36718205	HYPERKINESIA	10	18748	108	187480	63256	0.0005333902282910177	0.0005760614465542991	0.9259259259259259	0.01	0.9419663502309968		1.0	740275	15086
36718119	ENCEPHALOPATHY	98	18748	1061	187480	63256	0.005227224237251972	0.005659270322167698	0.9236569274269556	0.49	0.4818804903100475		0.7244309168155187	740275	15086
43562866	MEDICATION RESIDUE PRESENT	6	18748	65	187480	63256	0.00032003413697461066	0.0003467036483891615	0.923076923076923	0.0	0.985026264110802		1.0	740275	15086
36316030	ASPIRATION BRONCHIAL	6	18748	65	187480	63256	0.00032003413697461066	0.0003467036483891615	0.923076923076923	0.0	0.985026264110802		1.0	740275	15086
35708318	OESOPHAGEAL ULCER	6	18748	65	187480	63256	0.00032003413697461066	0.0003467036483891615	0.923076923076923	0.0	0.985026264110802		1.0	740275	15086
36516975	POSTURE ABNORMAL	18	18748	195	187480	63256	0.0009601024109238321	0.0010401109451674843	0.923076923076923	0.04	0.8368313013588825		0.9865880558834028	740275	15086
35809050	HYPERPYREXIA	14	18748	152	187480	63256	0.0007467463196074247	0.0008107531470023469	0.9210526315789472	0.03	0.8731958068889177		1.0	740275	15086
36311936	ELECTROCARDIOGRAM T WAVE ABNORMAL	7	18748	76	187480	63256	0.00037337315980371234	0.0004053765735011735	0.9210526315789472	0.0	0.9861504194154972		1.0	740275	15086
35204976	SUDDEN DEATH	51	18748	554	187480	63256	0.0027202901642841898	0.0029549818647322387	0.9205776173285196	0.25	0.6201044015963915		0.8425896486364611	740275	15086
36211273	NERVE INJURY	15	18748	163	187480	63256	0.0008000853424365267	0.0008694260721143588	0.9202453987730062	0.03	0.8588456358319599		0.9967150303988224	740275	15086
36316138	ANTICONVULSANT DRUG LEVEL DECREASED	91	18748	989	187480	63256	0.0048538510774482615	0.0052752293577981646	0.9201213346814964	0.5	0.4782541684515621		0.7211635791413713	740275	15086
35305969	SKULL MALFORMATION	8	18748	87	187480	63256	0.0004267121826328142	0.00046404949861318537	0.9195402298850576	0.0	0.9611761958927064		1.0	740275	15086
37622435	RAYNAUD'S PHENOMENON	8	18748	87	187480	63256	0.0004267121826328142	0.00046404949861318537	0.9195402298850576	0.0	0.9611761958927064		1.0	740275	15086
35708744	TONGUE ULCERATION	8	18748	87	187480	63256	0.0004267121826328142	0.00046404949861318537	0.9195402298850576	0.0	0.9611761958927064		1.0	740275	15086
36718045	CEREBROVASCULAR DISORDER	10	18748	109	187480	63256	0.0005333902282910177	0.0005813953488372093	0.9174311926605504	0.01	0.9191621171963876		1.0	740275	15086
36416514	DECREASED APPETITE	231	18748	2521	187480	63256	0.012321314273522508	0.013446767655216556	0.9163030543435144	1.56	0.21235709409009604		0.4232343478032576	740275	15086
37622486	HAEMODYNAMIC INSTABILITY	12	18748	131	187480	63256	0.0006400682739492213	0.0006987411990612332	0.9160305343511448	0.02	0.8843207969596362		1.0	740275	15086
36617300	NEOPLASM MALIGNANT	25	18748	273	187480	63256	0.0013334755707275444	0.0014561553232344782	0.9157509157509156	0.1	0.7483566062477598		0.9359912072311632	740275	15086
37019319	RENAL FAILURE ACUTE	176	18748	1922	187480	63256	0.009387668017921912	0.01025176018775336	0.915712799167534	1.18	0.2774765893959732		0.5085346323631575	740275	15086
36919083	PERSONALITY DISORDER	13	18748	142	187480	63256	0.000693407296778323	0.0007574141241732451	0.9154929577464788	0.03	0.8688162817317455		1.0	740275	15086
36516840	MUSCLE ATROPHY	15	18748	164	187480	63256	0.0008000853424365267	0.000874759974397269	0.9146341463414634	0.04	0.8407040341156804		0.9894705915929408	740275	15086
36718178	BRADYPHRENIA	33	18748	361	187480	63256	0.0017601877533603586	0.0019255387241305737	0.9141274238227146	0.17	0.6842743187484948		0.891853885002838	740275	15086
35708164	ABDOMINAL DISCOMFORT	74	18748	811	187480	63256	0.003947087689353531	0.004325794751440154	0.9124537607891492	0.49	0.4853298517568555		0.7271360276051593	740275	15086
37420510	BEDRIDDEN	28	18748	307	187480	63256	0.0014934926392148494	0.0016375080008534245	0.9120521172638436	0.14	0.7100674550765729		0.9099893599039576	740275	15086
36919209	SLEEP DISORDER	113	18748	1239	187480	63256	0.0060273095796885	0.006608704928525709	0.9120258272800644	0.8	0.3718254409332836		0.6129226288583234	740275	15086
36316381	BLOOD POTASSIUM DECREASED	53	18748	582	187480	63256	0.0028269682099423933	0.003104331128653723	0.9106529209621992	0.34	0.5589281131338177		0.7966118290179661	740275	15086
35707865	HAEMATEMESIS	31	18748	341	187480	63256	0.0016535097077021552	0.0018188606784723704	0.9090909090909092	0.18	0.6756060296278987		0.8822982852674842	740275	15086
35406369	HYPOACUSIS	22	18748	242	187480	63256	0.001173458502240239	0.0012908043524642626	0.9090909090909092	0.1	0.7479553551818647		0.9359912072311632	740275	15086
35205036	PRESYNCOPE	22	18748	242	187480	63256	0.001173458502240239	0.0012908043524642626	0.9090909090909092	0.1	0.7479553551818647		0.9359912072311632	740275	15086
36718608	CEREBELLAR ATROPHY	9	18748	99	187480	63256	0.00048005120546191593	0.0005280563260081075	0.9090909090909092	0.01	0.9151622458861052		1.0	740275	15086
37320223	DECUBITUS ULCER	18	18748	198	187480	63256	0.0009601024109238321	0.001056112652016215	0.9090909090909092	0.07	0.7878541630014636		0.9624274210258612	740275	15086
35708134	MEGACOLON	6	18748	66	187480	63256	0.00032003413697461066	0.00035203755067207167	0.9090909090909092	0.0	0.985130563791106		1.0	740275	15086
36313993	HIGH DENSITY LIPOPROTEIN DECREASED	7	18748	77	187480	63256	0.00037337315980371234	0.0004107104757840836	0.9090909090909092	0.0	0.9587155771797918		1.0	740275	15086
37320152	PRURIGO	7	18748	77	187480	63256	0.00037337315980371234	0.0004107104757840836	0.9090909090909092	0.0	0.9587155771797918		1.0	740275	15086
36818660	BREECH PRESENTATION	5	18748	55	187480	63256	0.00026669511414550886	0.00029336462556005976	0.9090909090909092	0.0	0.9837120112989034		1.0	740275	15086
37522259	SELF-MEDICATION	14	18748	154	187480	63256	0.0007467463196074247	0.0008214209515681673	0.9090909090909092	0.04	0.8356480625209436		0.9865880558834028	740275	15086
36718420	DYSPHASIA	5	18748	55	187480	63256	0.00026669511414550886	0.00029336462556005976	0.9090909090909092	0.0	0.9837120112989034		1.0	740275	15086
37219822	PNEUMONITIS	14	18748	154	187480	63256	0.0007467463196074247	0.0008214209515681673	0.9090909090909092	0.04	0.8356480625209436		0.9865880558834028	740275	15086
36717998	CEREBRAL HAEMORRHAGE	59	18748	651	187480	63256	0.0031470023469170045	0.003472370386174525	0.9062980030721968	0.44	0.5093818127221517		0.7541839435989752	740275	15086
36919109	THROAT TIGHTNESS	19	18748	210	187480	63256	0.0010134414337529337	0.0011201194794111372	0.9047619047619048	0.09	0.7617574928720221		0.9458580736384876	740275	15086
35708155	ABDOMINAL PAIN LOWER	16	18748	177	187480	63256	0.0008534243652656284	0.0009441007040751012	0.9039548022598872	0.07	0.7934045830875734		0.964222566981782	740275	15086
36516867	MUSCLE RIGIDITY	50	18748	555	187480	63256	0.002666951141455089	0.0029603157670151483	0.9009009009009008	0.41	0.5239088440994559		0.7691164044552006	740275	15086
36311923	ELECTROCARDIOGRAM QT PROLONGED	60	18748	667	187480	63256	0.0032003413697461068	0.0035577128227010884	0.8995502248875563	0.52	0.4699493920139149		0.7111403498199981	740275	15086
36918956	PSYCHOMOTOR RETARDATION	33	18748	367	187480	63256	0.0017601877533603586	0.001957542137828035	0.8991825613079019	0.25	0.6181017547958871		0.8425896486364611	740275	15086
36718155	INTRACRANIAL PRESSURE INCREASED	16	18748	178	187480	63256	0.0008534243652656284	0.0009494346063580117	0.8988764044943821	0.08	0.7764629064421144		0.956937407329963	740275	15086
36718422	DYSPHONIA	39	18748	435	187480	63256	0.002080221890334969	0.0023202474930659267	0.8965517241379308	0.33	0.565703268772527		0.80227009025922	740275	15086
36313605	TRANSAMINASES INCREASED	58	18748	647	187480	63256	0.003093663324087903	0.0034510347770428844	0.8964451313755797	0.54	0.4631257922447548		0.7079112888000451	740275	15086
35406310	EAR INFECTION	24	18748	268	187480	63256	0.0012801365478984426	0.0014294858118199276	0.8955223880597014	0.17	0.6769152115805783		0.8833357437811957	740275	15086
36718314	CONSCIOUSNESS FLUCTUATING	6	18748	67	187480	63256	0.00032003413697461066	0.0003573714529549819	0.8955223880597014	0.0	0.9557183658373084		1.0	740275	15086
36718368	RESTLESSNESS	115	18748	1285	187480	63256	0.006133987625346704	0.006854064433539578	0.8949416342412452	1.21	0.2721133421899298		0.5004785586258516	740275	15086
36211296	EXCORIATION	16	18748	179	187480	63256	0.0008534243652656284	0.0009547685086409216	0.893854748603352	0.09	0.7597116714103755		0.9440008893122408	740275	15086
35809086	FEELING HOT	48	18748	537	187480	63256	0.0025602730957968852	0.0028643055259227647	0.8938547486033519	0.45	0.500127526307752		0.7449816277292556	740275	15086
36312331	BLOOD PROLACTIN INCREASED	21	18748	235	187480	63256	0.0011201194794111372	0.0012534670364838915	0.8936170212765958	0.15	0.6997618074124751		0.9028505725712834	740275	15086
36718241	POSTICTAL PARALYSIS	5	18748	56	187480	63256	0.00026669511414550886	0.00029869852784296987	0.8928571428571429	0.0	0.98384601353284		1.0	740275	15086
35809406	ULCER	19	18748	213	187480	63256	0.0010134414337529337	0.0011361211862598675	0.892018779342723	0.13	0.7162101189070859		0.9130880862143828	740275	15086
36718354	DISORIENTATION	160	18748	1797	187480	63256	0.008534243652656284	0.009585022402389587	0.8903728436282693	1.89	0.16899294303810464		0.3606864306634174	740275	15086
35205180	ACUTE MYOCARDIAL INFARCTION	21	18748	236	187480	63256	0.0011201194794111372	0.0012588009387668015	0.8898305084745763	0.16	0.6857495056379971		0.8921502287147859	740275	15086
36110589	LOWER RESPIRATORY TRACT INFECTION	25	18748	281	187480	63256	0.0013334755707275444	0.0014988265414977598	0.889679715302491	0.21	0.6445693237253193		0.8587585089383912	740275	15086
36818730	SMALL FOR DATES BABY	25	18748	281	187480	63256	0.0013334755707275444	0.0014988265414977598	0.889679715302491	0.21	0.6445693237253193		0.8587585089383912	740275	15086
36516851	MUSCLE TWITCHING	74	18748	834	187480	63256	0.003947087689353531	0.004448474503947088	0.8872901678657074	0.87	0.3519546356347217		0.5956155372279905	740275	15086
37420527	IMMOBILE	7	18748	79	187480	63256	0.00037337315980371234	0.000421378280349904	0.8860759493670887	0.01	0.9049791363715844		1.0	740275	15086
36617702	PROSTATE CANCER	14	18748	158	187480	63256	0.0007467463196074247	0.0008427565606998079	0.8860759493670887	0.09	0.7630122593253856		0.9467310462779188	740275	15086
36617877	LUNG NEOPLASM	7	18748	79	187480	63256	0.00037337315980371234	0.000421378280349904	0.8860759493670887	0.01	0.9049791363715844		1.0	740275	15086
35909452	GALLBLADDER DISORDER	21	18748	237	187480	63256	0.0011201194794111372	0.001264134841049712	0.8860759493670887	0.18	0.6718970489643618		0.880133844292248	740275	15086
36718566	SLEEP APNOEA SYNDROME	38	18748	429	187480	63256	0.0020268828675058677	0.002288244079368466	0.8857808857808859	0.41	0.523949345459283		0.7691164044552006	740275	15086
36718269	EXTENSOR PLANTAR RESPONSE	10	18748	113	187480	63256	0.0005333902282910177	0.00060273095796885	0.8849557522123894	0.05	0.8306144873616648		0.9863924015773534	740275	15086
35909509	HYPERAMMONAEMIA	73	18748	825	187480	63256	0.003893748666524429	0.004400469383400896	0.8848484848484849	0.9	0.3438804448054007		0.5863299240771587	740275	15086
35707594	COLONIC POLYP	6	18748	68	187480	63256	0.00032003413697461066	0.0003627053552378921	0.8823529411764705	0.01	0.9267629353569696		1.0	740275	15086
35204924	ARRHYTHMIA	66	18748	748	187480	63256	0.003520375506720717	0.003989758907616814	0.8823529411764705	0.84	0.3595506617856211		0.6027077480894886	740275	15086
36516986	FISTULA	6	18748	68	187480	63256	0.00032003413697461066	0.0003627053552378921	0.8823529411764705	0.01	0.9267629353569696		1.0	740275	15086
36516728	BONE DISORDER	26	18748	295	187480	63256	0.001386814593556646	0.0015735011734585025	0.8813559322033898	0.27	0.6023082388556844		0.8301694280131361	740275	15086
35205077	CARDIAC VALVE DISEASE	8	18748	91	187480	63256	0.0004267121826328142	0.00048538510774482615	0.8791208791208792	0.03	0.8612026486431453		0.9967150303988224	740275	15086
36718563	HYPERSOMNIA	61	18748	695	187480	63256	0.0032536803925752077	0.0037070620866225725	0.8776978417266188	0.84	0.35965777042169944		0.6027077480894886	740275	15086
36009819	LUPUS-LIKE SYNDROME	15	18748	171	187480	63256	0.0008000853424365267	0.0009120972903776404	0.8771929824561404	0.13	0.7191763304298758		0.9159212778106156	740275	15086
36718555	INSOMNIA	462	18748	5269	187480	63256	0.024642628547045017	0.028104331128653726	0.8768267223382046	7.43	0.006407363658881275		0.026241136130406368	740275	15086
35809138	INFLUENZA LIKE ILLNESS	79	18748	901	187480	63256	0.00421378280349904	0.004805845956902068	0.876803551609323	1.14	0.28540679282495424		0.517736762650467	740275	15086
36211529	PHLEBITIS	7	18748	80	187480	63256	0.00037337315980371234	0.0004267121826328142	0.875	0.02	0.8787165017299016		1.0	740275	15086
35607078	UVEITIS	7	18748	80	187480	63256	0.00037337315980371234	0.0004267121826328142	0.875	0.02	0.8787165017299016		1.0	740275	15086
37219871	PULMONARY EMBOLISM	113	18748	1292	187480	63256	0.0060273095796885	0.006891401749519949	0.8746130030959752	1.76	0.1852270569897657		0.3845124003018452	740275	15086
36211150	ACUTE GENERALISED EXANTHEMATOUS PUSTULOSIS	16	18748	183	187480	63256	0.0008534243652656284	0.0009761041177725623	0.8743169398907105	0.15	0.6947011710857582		0.8983475580882903	740275	15086
35809327	DRUG INEFFECTIVE	889	18748	10183	187480	63256	0.04741839129507147	0.054315126946874334	0.8730236668958067	15.82	6.96251978365672e-05		0.0004957545206952254	740275	15086
36211263	MUSCLE STRAIN	13	18748	149	187480	63256	0.000693407296778323	0.0007947514401536164	0.87248322147651	0.11	0.7372162578471684		0.9288275319131724	740275	15086
36919052	MOOD SWINGS	64	18748	736	187480	63256	0.003413697461062513	0.00392575208022189	0.8695652173913044	1.03	0.31068343736140525		0.5469764662525519	740275	15086
37119654	INFERTILITY	8	18748	92	187480	63256	0.0004267121826328142	0.0004907190100277364	0.8695652173913044	0.04	0.8371050171131903		0.9865880558834028	740275	15086
36718414	APHONIA	8	18748	92	187480	63256	0.0004267121826328142	0.0004907190100277364	0.8695652173913044	0.04	0.8371050171131903		0.9865880558834028	740275	15086
36718525	CLONIC CONVULSION	10	18748	115	187480	63256	0.0005333902282910177	0.0006133987625346704	0.8695652173913043	0.07	0.7880974095451779		0.9624274210258612	740275	15086
35708206	REGURGITATION	6	18748	69	187480	63256	0.00032003413697461066	0.00036803925752080217	0.8695652173913042	0.02	0.8982873262318384		1.0	740275	15086
37420530	IMPAIRED WORK ABILITY	31	18748	357	187480	63256	0.0016535097077021552	0.0019042031149989333	0.8683473389355743	0.44	0.5048551929435379		0.7494217223971549	740275	15086
35809005	INJECTION SITE PAIN	54	18748	622	187480	63256	0.002880307232771496	0.00331768721997013	0.8681672025723473	0.87	0.3513530098693233		0.5951843681498111	740275	15086
35809075	DECREASED ACTIVITY	24	18748	277	187480	63256	0.0012801365478984426	0.0014774909323661193	0.8664259927797833	0.33	0.5655807784658938		0.80227009025922	740275	15086
35205184	CHEST DISCOMFORT	57	18748	659	187480	63256	0.003040324301258801	0.003515041604437807	0.8649468892261002	0.98	0.3228983497346343		0.5596904728733662	740275	15086
36211113	JAW FRACTURE	7	18748	81	187480	63256	0.00037337315980371234	0.0004320460849157244	0.8641975308641975	0.03	0.8528803825210651		0.994254576362872	740275	15086
36617388	GLIOBLASTOMA	5	18748	58	187480	63256	0.00026669511414550886	0.0003093663324087902	0.8620689655172414	0.01	0.9206479195821357		1.0	740275	15086
35205094	MITRAL VALVE INCOMPETENCE	18	18748	209	187480	63256	0.0009601024109238321	0.001114785577128227	0.8612440191387559	0.24	0.6216537791312647		0.8425896486364611	740275	15086
37219889	HYPOPNOEA	8	18748	93	187480	63256	0.0004267121826328142	0.0004960529123106465	0.8602150537634409	0.06	0.8133926295508511		0.9815862436535844	740275	15086
35809091	HUNGER	17	18748	198	187480	63256	0.0009067633880947301	0.001056112652016215	0.8585858585858586	0.24	0.6273212721376993		0.8482925949474326	740275	15086
35506587	MENSTRUATION IRREGULAR	21	18748	245	187480	63256	0.0011201194794111372	0.001306806059312993	0.8571428571428572	0.33	0.5670850828858143		0.8025845505000428	740275	15086
36313529	AMMONIA INCREASED	51	18748	595	187480	63256	0.0027202901642841898	0.0031736718583315554	0.8571428571428571	0.98	0.3218432574740495		0.5589909208759807	740275	15086
36314494	BLOOD CULTURE POSITIVE	6	18748	70	187480	63256	0.00032003413697461066	0.00037337315980371234	0.8571428571428571	0.03	0.8703119614266609		1.0	740275	15086
45885570	PRODUCT USE ISSUE	6	18748	70	187480	63256	0.00032003413697461066	0.00037337315980371234	0.8571428571428571	0.03	0.8703119614266609		1.0	740275	15086
35305882	CLEFT LIP	10	18748	117	187480	63256	0.0005333902282910177	0.0006240665671004908	0.8547008547008547	0.1	0.7468488412848509		0.9359912072311632	740275	15086
36718180	DISTURBANCE IN ATTENTION	150	18748	1755	187480	63256	0.008000853424365266	0.00936099850650736	0.8547008547008547	3.3	0.06935600328391041		0.18338197478457668	740275	15086
37320265	DERMATITIS ACNEIFORM	7	18748	82	187480	63256	0.00037337315980371234	0.0004373799871986345	0.8536585365853658	0.05	0.8274855809628318		0.9863924015773534	740275	15086
35205247	CARDIOPULMONARY FAILURE	8	18748	94	187480	63256	0.0004267121826328142	0.0005013868145935566	0.8510638297872342	0.07	0.7900765842743741		0.9624274210258612	740275	15086
37119492	BREAST PAIN	8	18748	94	187480	63256	0.0004267121826328142	0.0005013868145935566	0.8510638297872342	0.07	0.7900765842743741		0.9624274210258612	740275	15086
36211153	ALCOHOL POISONING	8	18748	94	187480	63256	0.0004267121826328142	0.0005013868145935566	0.8510638297872342	0.07	0.7900765842743741		0.9624274210258612	740275	15086
35809083	FEELING ABNORMAL	316	18748	3718	187480	63256	0.01685513121399616	0.01983144868786004	0.849919311457773	7.72	0.005467117451385511		0.022937832632218918	740275	15086
36718552	SOMNAMBULISM	13	18748	153	187480	63256	0.000693407296778323	0.0008160870492852571	0.8496732026143791	0.18	0.6674185545962307		0.8765961078336447	740275	15086
36919234	SUICIDAL BEHAVIOUR	13	18748	153	187480	63256	0.000693407296778323	0.0008160870492852571	0.8496732026143791	0.18	0.6674185545962307		0.8765961078336447	740275	15086
35104877	FEBRILE NEUTROPENIA	22	18748	259	187480	63256	0.001173458502240239	0.0013814806912737358	0.8494208494208495	0.4	0.5271294666703285		0.7714814437012095	740275	15086
35506596	POLYCYSTIC OVARIES	9	18748	106	187480	63256	0.00048005120546191593	0.0005653936419884787	0.8490566037735849	0.1	0.7567780951203601		0.9423828931725624	740275	15086
36416617	FOOD INTOLERANCE	5	18748	59	187480	63256	0.00026669511414550886	0.00031470023469170043	0.8474576271186441	0.02	0.8899471202720013		1.0	740275	15086
36416608	HYPOVOLAEMIA	10	18748	118	187480	63256	0.0005333902282910177	0.0006294004693834009	0.8474576271186441	0.12	0.7267184002064313		0.921568257055741	740275	15086
36919118	MENTAL STATUS CHANGES	80	18748	944	187480	63256	0.004267121826328142	0.005035203755067207	0.8474576271186441	1.88	0.1700372907145032		0.3615662836010997	740275	15086
37019320	RENAL FAILURE CHRONIC	25	18748	295	187480	63256	0.0013334755707275444	0.0015735011734585025	0.8474576271186439	0.49	0.484670576903117		0.7270058653546755	740275	15086
36718287	DYSSTASIA	57	18748	673	187480	63256	0.003040324301258801	0.0035897162363985493	0.8469539375928677	1.31	0.2529654125599429		0.47545306457049497	740275	15086
36009756	ANAPHYLACTIC REACTION	28	18748	331	187480	63256	0.0014934926392148494	0.0017655216556432683	0.8459214501510575	0.58	0.4472243356949245		0.6950888924190072	740275	15086
35607340	OPTIC ATROPHY	7	18748	83	187480	63256	0.00037337315980371234	0.00044271388948154475	0.8433734939759037	0.06	0.8025451486327771		0.9718895377938218	740275	15086
36110335	CANDIDIASIS	17	18748	202	187480	63256	0.0009067633880947301	0.0010774482611478557	0.8415841584158417	0.32	0.5710055111197421		0.8044708186219026	740275	15086
42889633	EXPOSURE DURING BREAST FEEDING	17	18748	202	187480	63256	0.0009067633880947301	0.0010774482611478557	0.8415841584158417	0.32	0.5710055111197421		0.8044708186219026	740275	15086
42890501	OSTEONECROSIS OF JAW	9	18748	107	187480	63256	0.00048005120546191593	0.000570727544271389	0.8411214953271028	0.11	0.7355541331900397		0.9274143222293226	740275	15086
36211105	TIBIA FRACTURE	10	18748	119	187480	63256	0.0005333902282910177	0.0006347343716663111	0.8403361344537815	0.14	0.7069253011406393		0.9086770162976308	740275	15086
36919127	DRUG ABUSE	94	18748	1119	187480	63256	0.005013868145935566	0.005968636654576488	0.840035746201966	2.5	0.11411270866009166		0.2686109849941252	740275	15086
35909624	HEPATOCELLULAR INJURY	33	18748	394	187480	63256	0.0017601877533603586	0.0021015574994666096	0.8375634517766498	0.8	0.3701602106012922		0.6109829494230811	740275	15086
36416690	HYPERAMMONAEMIC ENCEPHALOPATHY	23	18748	275	187480	63256	0.0012267975250693408	0.001466823127800299	0.8363636363636364	0.52	0.4689998192035384		0.710957323103597	740275	15086
36718606	BRAIN INJURY	23	18748	275	187480	63256	0.0012267975250693408	0.001466823127800299	0.8363636363636364	0.52	0.4689998192035384		0.710957323103597	740275	15086
36516888	RHABDOMYOLYSIS	109	18748	1305	187480	63256	0.005813953488372093	0.006960742479197781	0.8352490421455938	3.13	0.07708060270585873		0.20040956703523266	740275	15086
37019393	BLADDER PAIN	5	18748	60	187480	63256	0.00026669511414550886	0.00032003413697461066	0.8333333333333334	0.03	0.8598757408290024		0.9967150303988224	740275	15086
37219960	SNEEZING	9	18748	108	187480	63256	0.00048005120546191593	0.0005760614465542991	0.8333333333333334	0.13	0.7147049588874513		0.9125250814366566	740275	15086
35708344	INTESTINAL ISCHAEMIA	5	18748	60	187480	63256	0.00026669511414550886	0.00032003413697461066	0.8333333333333334	0.03	0.8598757408290024		0.9967150303988224	740275	15086
36918864	AGORAPHOBIA	5	18748	60	187480	63256	0.00026669511414550886	0.00032003413697461066	0.8333333333333334	0.03	0.8598757408290024		0.9967150303988224	740275	15086
36516863	HYPERTONIA	27	18748	324	187480	63256	0.0014401536163857476	0.0017281843396628974	0.8333333333333333	0.67	0.4125989971067405		0.6586231432885272	740275	15086
36110570	RESPIRATORY TRACT INFECTION	23	18748	277	187480	63256	0.0012267975250693408	0.0014774909323661193	0.8303249097472925	0.57	0.4483105667686841		0.6950888924190072	740275	15086
35909527	HEPATIC CIRRHOSIS	13	18748	157	187480	63256	0.000693407296778323	0.0008374226584168977	0.8280254777070063	0.27	0.601902448075956		0.8301694280131361	740275	15086
35708083	OESOPHAGITIS	15	18748	182	187480	63256	0.0008000853424365267	0.0009707702154896523	0.8241758241758242	0.36	0.5502816036596896		0.7901951731213618	740275	15086
36211385	CONTUSION	100	18748	1214	187480	63256	0.005333902282910178	0.0064753573714529545	0.8237232289950576	3.33	0.068043202225159		0.18103651640969126	740275	15086
35708177	HYPERPHAGIA	14	18748	170	187480	63256	0.0007467463196074247	0.0009067633880947301	0.823529411764706	0.33	0.5677189297731797		0.8025845505000428	740275	15086
36918945	MAJOR DEPRESSION	26	18748	316	187480	63256	0.001386814593556646	0.001685513121399616	0.8227848101265823	0.75	0.3874512877848752		0.6296083426504221	740275	15086
37622487	HYPERAEMIA	6	18748	73	187480	63256	0.00032003413697461066	0.00038937486665244285	0.821917808219178	0.07	0.7895545117275942		0.9624274210258612	740275	15086
42890550	PREMATURE DELIVERY	17	18748	207	187480	63256	0.0009067633880947301	0.0011041177725624066	0.8212560386473431	0.44	0.5054617710832324		0.7496736380110863	740275	15086
36919042	ANGER	90	18748	1097	187480	63256	0.00480051205461916	0.005851290804352464	0.8204193254329991	3.11	0.07793844852654881		0.2016244433715	740275	15086
35809013	INJECTION SITE RASH	5	18748	61	187480	63256	0.00026669511414550886	0.0003253680392575208	0.819672131147541	0.05	0.8304523291396431		0.9863924015773534	740275	15086
35809003	INJECTION SITE NODULE	5	18748	61	187480	63256	0.00026669511414550886	0.0003253680392575208	0.819672131147541	0.05	0.8304523291396431		0.9863924015773534	740275	15086
36718478	PERONEAL NERVE PALSY	5	18748	61	187480	63256	0.00026669511414550886	0.0003253680392575208	0.819672131147541	0.05	0.8304523291396431		0.9863924015773534	740275	15086
35809146	MOBILITY DECREASED	49	18748	599	187480	63256	0.002613612118625986	0.003195007467463196	0.8180300500834724	1.66	0.1978281780735432		0.4031747667152021	740275	15086
35707713	PANCREATITIS	124	18748	1516	187480	63256	0.006614038830808621	0.00808619586089183	0.8179419525065963	4.5	0.033947120004411885		0.10515028506781736	740275	15086
35708724	DYSGEUSIA	61	18748	747	187480	63256	0.0032536803925752077	0.003984425005333902	0.8165997322623829	2.15	0.14270479752541193		0.31968855424752857	740275	15086
36516872	TORTICOLLIS	8	18748	98	187480	63256	0.0004267121826328142	0.0005227224237251974	0.8163265306122449	0.15	0.7009538731896945		0.903709125765226	740275	15086
35707689	GINGIVAL PAIN	11	18748	135	187480	63256	0.0005867292511201195	0.0007200768081928738	0.8148148148148149	0.26	0.6096878589063337		0.836310444351134	740275	15086
35909443	CHOLECYSTITIS CHRONIC	14	18748	172	187480	63256	0.0007467463196074247	0.0009174311926605504	0.813953488372093	0.38	0.5387321744003137		0.7834444163313037	740275	15086
35708151	ABDOMINAL DISTENSION	79	18748	971	187480	63256	0.00421378280349904	0.005179219116705782	0.8135942327497425	2.95	0.08596429554843213		0.21733425440681856	740275	15086
35607109	EYE DISCHARGE	10	18748	123	187480	63256	0.0005333902282910177	0.0006560699807979518	0.8130081300813009	0.23	0.6312186867583298		0.8522197218546766	740275	15086
37320326	SKIN HAEMORRHAGE	9	18748	111	187480	63256	0.00048005120546191593	0.0005920631534030296	0.8108108108108109	0.2	0.6544587250889312		0.8692346534462894	740275	15086
35708750	SWOLLEN TONGUE	44	18748	543	187480	63256	0.002346917004480478	0.002896308939620226	0.8103130755064457	1.62	0.20252297734201194		0.4088581519045794	740275	15086
36718429	MUTISM	14	18748	173	187480	63256	0.0007467463196074247	0.0009227650949434605	0.8092485549132948	0.4	0.5246315462966284		0.7694596012350551	740275	15086
36516850	MUSCLE TIGHTNESS	16	18748	198	187480	63256	0.0008534243652656284	0.001056112652016215	0.8080808080808082	0.49	0.4821096194658056		0.7244309168155187	740275	15086
35104186	BLOOD DISORDER	10	18748	124	187480	63256	0.0005333902282910177	0.000661403883080862	0.8064516129032258	0.26	0.6131755686478264		0.8398406309306302	740275	15086
36211076	PATHOLOGICAL FRACTURE	5	18748	62	187480	63256	0.00026669511414550886	0.000330701941540431	0.8064516129032258	0.06	0.8016921794590358		0.9715422174800182	740275	15086
35607414	RETINAL HAEMORRHAGE	5	18748	62	187480	63256	0.00026669511414550886	0.000330701941540431	0.8064516129032258	0.06	0.8016921794590358		0.9715422174800182	740275	15086
36356466	ELECTROCARDIOGRAM QT CORRECTED INTERVAL PROLONGED	5	18748	62	187480	63256	0.00026669511414550886	0.000330701941540431	0.8064516129032258	0.06	0.8016921794590358		0.9715422174800182	740275	15086
37420495	ALCOHOL USE	18	18748	224	187480	63256	0.0009601024109238321	0.0011947941113718795	0.8035714285714285	0.61	0.43357814737903533		0.6813370887384843	740275	15086
36516817	JOINT STIFFNESS	13	18748	162	187480	63256	0.000693407296778323	0.0008640921698314487	0.8024691358024691	0.4	0.5262504451697485		0.7711748624349176	740275	15086
36416681	METABOLIC ENCEPHALOPATHY	29	18748	362	187480	63256	0.0015468316620439516	0.001930872626413484	0.8011049723756906	1.13	0.2871025939378332		0.5194790140509005	740275	15086
37320205	PSORIASIS	32	18748	400	187480	63256	0.0017068487305312568	0.002133560913164071	0.8	1.29	0.2565134175317725		0.4815941186920368	740275	15086
35809058	BRAIN DEATH	8	18748	100	187480	63256	0.0004267121826328142	0.0005333902282910177	0.8	0.19	0.6589693864561869		0.8725242802151364	740275	15086
36211481	MEDICATION ERROR	83	18748	1039	187480	63256	0.004427138894815447	0.005541924471943674	0.7988450433108758	3.71	0.05405104499744389		0.1505707682071651	740275	15086
35708160	GASTROINTESTINAL PAIN	7	18748	88	187480	63256	0.00037337315980371234	0.0004693834008960956	0.7954545454545454	0.16	0.6850019932597555		0.891853885002838	740275	15086
35707759	GASTRIC DISORDER	23	18748	290	187480	63256	0.0012267975250693408	0.0015468316620439516	0.7931034482758621	0.95	0.3296164519894037		0.5667553422984136	740275	15086
36313048	INTERNATIONAL NORMALISED RATIO DECREASED	11	18748	139	187480	63256	0.0005867292511201195	0.0007414124173245147	0.7913669064748202	0.37	0.5438587579959366		0.7853152955681274	740275	15086
36516957	MUSCULOSKELETAL PAIN	40	18748	506	187480	63256	0.002133560913164071	0.0026989545551525497	0.7905138339920948	1.85	0.17322925595213567		0.3660854719382571	740275	15086
35707763	GASTROINTESTINAL DISORDER	71	18748	899	187480	63256	0.0037870706208662256	0.004795178152336249	0.7897664071190211	3.49	0.06182378230242394		0.16707025264718028	740275	15086
35506613	GESTATIONAL DIABETES	15	18748	190	187480	63256	0.0008000853424365267	0.0010134414337529337	0.7894736842105263	0.58	0.4458472416478381		0.6938075758555805	740275	15086
36312531	BLOOD CREATINE PHOSPHOKINASE MB INCREASED	6	18748	76	187480	63256	0.00032003413697461066	0.0004053765735011735	0.7894736842105262	0.13	0.7138063829015626		0.9120564058518851	740275	15086
37320154	SKIN IRRITATION	6	18748	76	187480	63256	0.00032003413697461066	0.0004053765735011735	0.7894736842105262	0.13	0.7138063829015626		0.9120564058518851	740275	15086
35708564	LIP SWELLING	40	18748	507	187480	63256	0.002133560913164071	0.00270428845743546	0.7889546351084813	1.89	0.16938042342356252		0.3610643560184264	740275	15086
37019318	RENAL FAILURE	135	18748	1718	187480	63256	0.007200768081928739	0.009163644122039684	0.7857974388824214	7.16	0.00747204020649391		0.029749468664370175	740275	15086
36313968	LABORATORY TEST ABNORMAL	19	18748	242	187480	63256	0.0010134414337529337	0.0012908043524642626	0.7851239669421488	0.83	0.362417704567678		0.6061489093938941	740275	15086
36416568	HYPOMAGNESAEMIA	8	18748	102	187480	63256	0.0004267121826328142	0.0005440580328568381	0.7843137254901962	0.25	0.6187473567458472		0.8425896486364611	740275	15086
36617310	NEOPLASM RECURRENCE	8	18748	102	187480	63256	0.0004267121826328142	0.0005440580328568381	0.7843137254901962	0.25	0.6187473567458472		0.8425896486364611	740275	15086
36516886	MYOPATHY	8	18748	102	187480	63256	0.0004267121826328142	0.0005440580328568381	0.7843137254901962	0.25	0.6187473567458472		0.8425896486364611	740275	15086
36919105	IMPAIRED SELF-CARE	9	18748	115	187480	63256	0.00048005120546191593	0.0006133987625346704	0.7826086956521738	0.31	0.5796272007041899		0.8112889693380018	740275	15086
42889278	LIP INJURY	5	18748	64	187480	63256	0.00026669511414550886	0.00034136974610625133	0.78125	0.1	0.7462078622869794		0.9359912072311632	740275	15086
36211114	SKULL FRACTURE	5	18748	64	187480	63256	0.00026669511414550886	0.00034136974610625133	0.78125	0.1	0.7462078622869794		0.9359912072311632	740275	15086
36818761	NEONATAL RESPIRATORY DISTRESS SYNDROME	25	18748	320	187480	63256	0.0013334755707275444	0.0017068487305312568	0.7812499999999999	1.21	0.27175035499995426		0.5003472201501303	740275	15086
35809369	DRUG WITHDRAWAL SYNDROME	111	18748	1424	187480	63256	0.0059206315340302965	0.007595476850864092	0.7794943820224719	6.25	0.012442899737264387		0.045623965703302766	740275	15086
36211089	JOINT SPRAIN	6	18748	77	187480	63256	0.00032003413697461066	0.0004107104757840836	0.7792207792207791	0.16	0.6897081367777387		0.8945874245733936	740275	15086
35606995	CONJUNCTIVAL HAEMORRHAGE	6	18748	77	187480	63256	0.00032003413697461066	0.0004107104757840836	0.7792207792207791	0.16	0.6897081367777387		0.8945874245733936	740275	15086
36315381	WEIGHT INCREASED	400	18748	5147	187480	63256	0.02133560913164071	0.027453595050138682	0.7771517388770157	24.14	8.95858805732811e-07		9.431249758512293e-06	740275	15086
36718353	CRYING	79	18748	1017	187480	63256	0.00421378280349904	0.00542457862171965	0.7767944936086529	4.5	0.033886924447556095		0.10515028506781736	740275	15086
35205374	PERICARDITIS	9	18748	116	187480	63256	0.00048005120546191593	0.0006187326648175804	0.7758620689655172	0.34	0.5619123488738779		0.799218505625826	740275	15086
36516956	MUSCULOSKELETAL DISCOMFORT	9	18748	116	187480	63256	0.00048005120546191593	0.0006187326648175804	0.7758620689655172	0.34	0.5619123488738779		0.799218505625826	740275	15086
36516818	JOINT SWELLING	56	18748	722	187480	63256	0.0029869852784296987	0.0038510774482611474	0.775623268698061	3.16	0.07546200995112654		0.19679758218257315	740275	15086
36818766	NEONATAL DISORDER	10	18748	129	187480	63256	0.0005333902282910177	0.0006880733944954129	0.7751937984496123	0.4	0.5283468209955589		0.7714814437012095	740275	15086
35707543	INGUINAL HERNIA	10	18748	129	187480	63256	0.0005333902282910177	0.0006880733944954129	0.7751937984496123	0.4	0.5283468209955589		0.7714814437012095	740275	15086
37219885	APNOEA	25	18748	324	187480	63256	0.0013334755707275444	0.0017281843396628974	0.7716049382716049	1.35	0.24584474664831166		0.4661542378436494	740275	15086
35205189	MYOCARDIAL INFARCTION	115	18748	1494	187480	63256	0.006133987625346704	0.007968850010667805	0.7697456492637216	7.18	0.007383045958832841		0.029532183835331363	740275	15086
35809151	NIGHT SWEATS	20	18748	260	187480	63256	0.0010667804565820354	0.001386814593556646	0.7692307692307693	1.06	0.30270352742309736		0.5382790187129898	740275	15086
35204961	SUPRAVENTRICULAR EXTRASYSTOLES	8	18748	104	187480	63256	0.0004267121826328142	0.0005547258374226584	0.7692307692307693	0.31	0.5803021673385084		0.8114420835482118	740275	15086
43053920	ACCIDENTAL EXPOSURE TO PRODUCT	5	18748	65	187480	63256	0.00026669511414550886	0.0003467036483891615	0.7692307692307693	0.13	0.7194999315202273		0.9159212778106156	740275	15086
37220037	SINUS DISORDER	9	18748	117	187480	63256	0.00048005120546191593	0.0006240665671004908	0.7692307692307692	0.37	0.5445951059009742		0.7853152955681274	740275	15086
36918862	TENSION	13	18748	169	187480	63256	0.000693407296778323	0.00090142948581182	0.7692307692307692	0.62	0.4321025436649186		0.6796406644628784	740275	15086
35708331	GASTROINTESTINAL NECROSIS	6	18748	78	187480	63256	0.00032003413697461066	0.0004160443780669938	0.7692307692307692	0.19	0.6661929350141993		0.8765961078336447	740275	15086
35809325	DRUG EFFECT INCREASED	7	18748	92	187480	63256	0.00037337315980371234	0.0004907190100277364	0.7608695652173914	0.28	0.5999097231553163		0.828970539208817	740275	15086
35708609	THROAT IRRITATION	14	18748	184	187480	63256	0.0007467463196074247	0.0009814380200554725	0.7608695652173914	0.75	0.3866882669253974		0.6289640436435847	740275	15086
36776613	SEIZURE	66	18748	868	187480	63256	0.003520375506720717	0.004629827181566034	0.7603686635944701	4.41	0.03572119313321219		0.10868363017126263	740275	15086
36211136	UPPER LIMB FRACTURE	24	18748	316	187480	63256	0.0012801365478984426	0.001685513121399616	0.7594936708860759	1.46	0.22625474693057626		0.4422017605157959	740275	15086
35708690	DRY MOUTH	94	18748	1238	187480	63256	0.005013868145935566	0.006603371026242799	0.7592891760904684	6.46	0.01100259673103228		0.04131390807538599	740275	15086
36211288	ASPHYXIA	11	18748	145	187480	63256	0.0005867292511201195	0.0007734158310219758	0.7586206896551725	0.56	0.4549561607160012		0.7014418434758832	740275	15086
35506637	HYPOGLYCAEMIA NEONATAL	11	18748	145	187480	63256	0.0005867292511201195	0.0007734158310219758	0.7586206896551725	0.56	0.4549561607160012		0.7014418434758832	740275	15086
35809321	ADVERSE REACTION	5	18748	66	187480	63256	0.00026669511414550886	0.00035203755067207167	0.7575757575757577	0.16	0.6934881426551434		0.8980807028412482	740275	15086
36919122	ENURESIS	18	18748	238	187480	63256	0.0009601024109238321	0.0012694687433326222	0.7563025210084033	1.08	0.2991457765759066		0.5361860229869272	740275	15086
36617894	LUNG NEOPLASM MALIGNANT	13	18748	172	187480	63256	0.000693407296778323	0.0009174311926605504	0.7558139534883721	0.72	0.3958876093581121		0.6396828038215823	740275	15086
35708105	GASTROINTESTINAL HYPOMOTILITY	8	18748	106	187480	63256	0.0004267121826328142	0.0005653936419884787	0.7547169811320755	0.37	0.5436349297043674		0.7853152955681274	740275	15086
35708142	ABNORMAL FAECES	8	18748	106	187480	63256	0.0004267121826328142	0.0005653936419884787	0.7547169811320755	0.37	0.5436349297043674		0.7853152955681274	740275	15086
35204980	VENTRICULAR EXTRASYSTOLES	20	18748	266	187480	63256	0.0010667804565820354	0.0014188180072541073	0.7518796992481204	1.28	0.25760453683409906		0.4822072852127772	740275	15086
36918992	ILLUSION	6	18748	80	187480	63256	0.00032003413697461066	0.0004267121826328142	0.7499999999999999	0.24	0.6209184930457536		0.8425896486364611	740275	15086
36316280	DRUG SCREEN POSITIVE	16	18748	214	187480	63256	0.0008534243652656284	0.001141455088542778	0.7476635514018692	1.02	0.3116053250348496		0.5469764662525519	740275	15086
36718379	PARAESTHESIA	152	18748	2034	187480	63256	0.008107531470023471	0.0108491572434393	0.7472959685349067	11.96	0.0005449268710605591		0.00320237846143808	740275	15086
37320132	SKIN SWELLING	5	18748	67	187480	63256	0.00026669511414550886	0.0003573714529549819	0.7462686567164178	0.18	0.6681746556214494		0.8765961078336447	740275	15086
37119473	BREAST ENLARGEMENT	5	18748	67	187480	63256	0.00026669511414550886	0.0003573714529549819	0.7462686567164178	0.18	0.6681746556214494		0.8765961078336447	740275	15086
36718024	SUBARACHNOID HAEMORRHAGE	15	18748	201	187480	63256	0.0008000853424365267	0.0010721143588649457	0.7462686567164178	0.96	0.3273244826404047		0.5647899614249751	740275	15086
35809358	THERAPEUTIC RESPONSE UNEXPECTED WITH DRUG SUBSTITUTION	75	18748	1008	187480	63256	0.004000426712182633	0.0053765735011734594	0.7440476190476191	5.92	0.0149862611587837		0.0536877330865821	740275	15086
35708124	FREQUENT BOWEL MOVEMENTS	9	18748	121	187480	63256	0.00048005120546191593	0.0006454021762321313	0.743801652892562	0.5	0.4792770785455407		0.7220715248324387	740275	15086
36919128	DRUG DEPENDENCE	51	18748	686	187480	63256	0.0027202901642841898	0.003659056966076381	0.7434402332361515	3.96	0.046633864969592966		0.13472005435660192	740275	15086
35809118	DEVELOPMENTAL DELAY	39	18748	526	187480	63256	0.002080221890334969	0.0028056326008107533	0.7414448669201521	3.02	0.08211758833703141		0.20981452872184067	740275	15086
36211428	HEAT STROKE	10	18748	135	187480	63256	0.0005333902282910177	0.0007200768081928738	0.7407407407407408	0.6	0.43835121288078027		0.6857308088028912	740275	15086
36718534	INFANTILE SPASMS	6	18748	81	187480	63256	0.00032003413697461066	0.0004320460849157244	0.7407407407407407	0.28	0.5991591414123014		0.828970539208817	740275	15086
37119651	PRIAPISM	11	18748	149	187480	63256	0.0005867292511201195	0.0007947514401536164	0.7382550335570469	0.7	0.4021289552089491		0.6461173100548283	740275	15086
36718421	DYSPHEMIA	16	18748	217	187480	63256	0.0008534243652656284	0.0011574567953915086	0.7373271889400922	1.14	0.28573850314199783		0.5177690299806423	740275	15086
36416540	WEIGHT FLUCTUATION	7	18748	95	187480	63256	0.00037337315980371234	0.0005067207168764668	0.7368421052631579	0.37	0.5413851400268215		0.7853152955681274	740275	15086
35707631	TOOTH ABSCESS	12	18748	163	187480	63256	0.0006400682739492213	0.0008694260721143588	0.7361963190184049	0.8	0.3698245593243502		0.6109829494230811	740275	15086
35708605	LIP PAIN	5	18748	68	187480	63256	0.00026669511414550886	0.0003627053552378921	0.7352941176470588	0.21	0.6435595885061282		0.8587466981932472	740275	15086
36517076	METASTASES TO BONE	5	18748	68	187480	63256	0.00026669511414550886	0.0003627053552378921	0.7352941176470588	0.21	0.6435595885061282		0.8587466981932472	740275	15086
36211475	WRONG TECHNIQUE IN DRUG USAGE PROCESS	82	18748	1117	187480	63256	0.004373799871986345	0.005957968850010668	0.7341092211280215	7.13	0.007587364500839865		0.02993084478952002	740275	15086
35809087	FEELING JITTERY	18	18748	246	187480	63256	0.0009601024109238321	0.0013121399615959035	0.7317073170731707	1.39	0.2387033135846437		0.460759151981157	740275	15086
36211469	INCORRECT ROUTE OF DRUG ADMINISTRATION	20	18748	274	187480	63256	0.0010667804565820354	0.0014614892255173885	0.7299270072992701	1.6	0.20614685736072755		0.4142248328231949	740275	15086
36516781	ARTHROPATHY	30	18748	411	187480	63256	0.0016001706848730534	0.0021922338382760827	0.7299270072992701	2.53	0.11175156283565624		0.2648697262789864	740275	15086
36211222	SUBDURAL HAEMATOMA	17	18748	233	187480	63256	0.0009067633880947301	0.0012427992319180713	0.7296137339055794	1.32	0.24985663195678906		0.4711582202613736	740275	15086
36516858	RESTLESS LEGS SYNDROME	23	18748	316	187480	63256	0.0012267975250693408	0.001685513121399616	0.7278481012658229	1.91	0.16643927269936729		0.3581503403772563	740275	15086
35205272	CARDIOMYOPATHY	16	18748	220	187480	63256	0.0008534243652656284	0.001173458502240239	0.7272727272727273	1.26	0.26164684429411		0.4885592870606014	740275	15086
37622521	HYPERTENSIVE CRISIS	9	18748	124	187480	63256	0.00048005120546191593	0.000661403883080862	0.7258064516129031	0.61	0.4343707829146593		0.6819581550608923	740275	15086
35607265	EYELID PTOSIS	14	18748	193	187480	63256	0.0007467463196074247	0.001029443140601664	0.7253886010362695	1.09	0.2962340315286085		0.5328486353281888	740275	15086
37019262	CYSTITIS INTERSTITIAL	5	18748	69	187480	63256	0.00026669511414550886	0.00036803925752080217	0.7246376811594203	0.25	0.6196411950917575		0.8425896486364611	740275	15086
35708153	FLATULENCE	27	18748	373	187480	63256	0.0014401536163857476	0.001989545551525496	0.7238605898123325	2.38	0.12280467297378934		0.28512499013882303	740275	15086
35607287	OCULOGYRIC CRISIS	6	18748	83	187480	63256	0.00032003413697461066	0.00044271388948154475	0.7228915662650602	0.34	0.5573864324754434		0.7957363711546264	740275	15086
37219874	PULMONARY THROMBOSIS	6	18748	83	187480	63256	0.00032003413697461066	0.00044271388948154475	0.7228915662650602	0.34	0.5573864324754434		0.7957363711546264	740275	15086
36211098	FEMORAL NECK FRACTURE	6	18748	83	187480	63256	0.00032003413697461066	0.00044271388948154475	0.7228915662650602	0.34	0.5573864324754434		0.7957363711546264	740275	15086
35809112	COLD SWEAT	16	18748	222	187480	63256	0.0008534243652656284	0.0011841263068060593	0.7207207207207208	1.34	0.24653529271219		0.4669476405012339	740275	15086
36516860	COGWHEEL RIGIDITY	8	18748	111	187480	63256	0.0004267121826328142	0.0005920631534030296	0.7207207207207208	0.55	0.4596511297811939		0.7079112888000451	740275	15086
35707714	PANCREATITIS ACUTE	42	18748	583	187480	63256	0.0022402389588222745	0.0031096650309366328	0.7204116638078902	3.98	0.04601445763484525		0.1333797454415447	740275	15086
36211306	MULTIPLE INJURIES	9	18748	125	187480	63256	0.00048005120546191593	0.0006667377853637722	0.72	0.65	0.42016182318790574		0.6682091645879946	740275	15086
36718259	PARKINSONISM	38	18748	528	187480	63256	0.0020268828675058677	0.002816300405376573	0.7196969696969697	3.6	0.057864779993584324		0.15938356736595616	740275	15086
35305937	LIMB MALFORMATION	10	18748	139	187480	63256	0.0005333902282910177	0.0007414124173245147	0.7194244604316548	0.75	0.3852970685354038		0.6272957965908471	740275	15086
35708736	TONGUE BITING	20	18748	278	187480	63256	0.0010667804565820354	0.0014828248346490294	0.7194244604316548	1.77	0.1838288900512587		0.3832932871542648	740275	15086
36110719	KIDNEY INFECTION	11	18748	153	187480	63256	0.0005867292511201195	0.0008160870492852571	0.7189542483660131	0.86	0.3542563736436787		0.5971551445702875	740275	15086
37119548	MENORRHAGIA	16	18748	223	187480	63256	0.0008534243652656284	0.0011894602090889695	0.7174887892376682	1.38	0.2392558329665443		0.4612514409852978	740275	15086
37320133	SKIN TIGHTNESS	5	18748	70	187480	63256	0.00026669511414550886	0.00037337315980371234	0.7142857142857143	0.28	0.5964160340312656		0.8260289866002033	740275	15086
35607445	BLINDNESS TRANSIENT	13	18748	182	187480	63256	0.000693407296778323	0.0009707702154896523	0.7142857142857143	1.11	0.29210463919378304		0.5268990972011133	740275	15086
36919040	FLAT AFFECT	5	18748	70	187480	63256	0.00026669511414550886	0.00037337315980371234	0.7142857142857143	0.28	0.5964160340312656		0.8260289866002033	740275	15086
37219932	RESPIRATION ABNORMAL	5	18748	70	187480	63256	0.00026669511414550886	0.00037337315980371234	0.7142857142857143	0.28	0.5964160340312656		0.8260289866002033	740275	15086
35205182	ANGINA UNSTABLE	7	18748	98	187480	63256	0.00037337315980371234	0.0005227224237251974	0.7142857142857142	0.48	0.4873424283343927		0.7278325561547587	740275	15086
36416496	ACIDOSIS	16	18748	225	187480	63256	0.0008534243652656284	0.00120012801365479	0.7111111111111111	1.47	0.2252349541364193		0.44219596683747214	740275	15086
36718183	TACHYPHRENIA	10	18748	141	187480	63256	0.0005333902282910177	0.000752080221890335	0.7092198581560284	0.84	0.3607691112668939		0.6039802877404781	740275	15086
36416518	INCREASED APPETITE	28	18748	395	187480	63256	0.0014934926392148494	0.00210689140174952	0.7088607594936709	2.84	0.09192130053440792		0.2292688251701221	740275	15086
36617308	NEOPLASM	8	18748	113	187480	63256	0.0004267121826328142	0.00060273095796885	0.7079646017699116	0.63	0.4290598681836381		0.6779620016603342	740275	15086
36211471	POOR QUALITY DRUG ADMINISTERED	8	18748	113	187480	63256	0.0004267121826328142	0.00060273095796885	0.7079646017699116	0.63	0.4290598681836381		0.6779620016603342	740275	15086
35809170	UNEVALUABLE EVENT	50	18748	707	187480	63256	0.002666951141455089	0.003771068914017495	0.7072135785007072	5.38	0.020329992439433398		0.06947472509664332	740275	15086
36718218	TARDIVE DYSKINESIA	58	18748	824	187480	63256	0.003093663324087903	0.004395135481117986	0.703883495145631	6.48	0.010928324851185028		0.041178751053710765	740275	15086
36718141	MIGRAINE	82	18748	1166	187480	63256	0.004373799871986345	0.0062193300618732655	0.7032590051457976	9.35	0.0022339393920207764		0.010678105840411288	740275	15086
35606983	ANGLE CLOSURE GLAUCOMA	12	18748	171	187480	63256	0.0006400682739492213	0.0009120972903776404	0.7017543859649122	1.13	0.2872876365584525		0.5194790140509005	740275	15086
36718375	FORMICATION	15	18748	215	187480	63256	0.0008000853424365267	0.0011467889908256881	0.6976744186046512	1.54	0.2144753074774591		0.42646538543606	740275	15086
36416590	FLUID INTAKE REDUCED	12	18748	172	187480	63256	0.0006400682739492213	0.0009174311926605504	0.6976744186046511	1.18	0.2781339669187311		0.5088250396935422	740275	15086
35707930	GASTROENTERITIS VIRAL	11	18748	158	187480	63256	0.0005867292511201195	0.0008427565606998079	0.6962025316455697	1.07	0.3010214538884749		0.5361860229869272	740275	15086
36919126	DEPENDENCE	15	18748	216	187480	63256	0.0008000853424365267	0.0011521228931085981	0.6944444444444445	1.59	0.20785546412081907		0.416682215457156	740275	15086
35205324	LEFT VENTRICULAR DYSFUNCTION	7	18748	101	187480	63256	0.00037337315980371234	0.0005387241305739278	0.6930693069306931	0.6	0.4376642342721181		0.6857308088028912	740275	15086
36718163	DEMENTIA	37	18748	534	187480	63256	0.001973543844676765	0.002848303819074035	0.6928838951310861	4.41	0.03568887869087889		0.10868363017126263	740275	15086
35809059	DEATH	201	18748	2902	187480	63256	0.010721143588649456	0.015478984425005334	0.6926257753273605	25.71	3.960619380659196e-07		4.4132615955916765e-06	740275	15086
37522220	OFF LABEL USE	172	18748	2495	187480	63256	0.009174311926605505	0.013308086195860892	0.6893787575150301	22.49	2.1091132439852998e-06		2.0563854128856668e-05	740275	15086
37420507	ACTIVITIES OF DAILY LIVING IMPAIRED	63	18748	916	187480	63256	0.003360358438233412	0.0048858544911457216	0.6877729257641921	8.08	0.004487684310023099		0.01944663201010009	740275	15086
35809377	WITHDRAWAL SYNDROME	50	18748	727	187480	63256	0.002666951141455089	0.0038777469596756983	0.6877579092159559	6.34	0.011816485767545293		0.04388980427945394	740275	15086
37622465	DEEP VEIN THROMBOSIS	71	18748	1035	187480	63256	0.0037870706208662256	0.005520588862812034	0.6859903381642511	9.28	0.0023173967855099663		0.01101565895826898	740275	15086
36416532	MALNUTRITION	24	18748	350	187480	63256	0.0012801365478984426	0.0018668657990185621	0.6857142857142857	2.93	0.08720869881455591		0.2197505538410836	740275	15086
35809136	ILL-DEFINED DISORDER	41	18748	598	187480	63256	0.0021868999359931727	0.003189673565180286	0.68561872909699	5.23	0.0222203752076868		0.07461406387658034	740275	15086
35104306	JAUNDICE	60	18748	877	187480	63256	0.0032003413697461068	0.004677832302112226	0.6841505131128848	7.9	0.0049359920940908065		0.020965748597672827	740275	15086
36919075	PARANOIA	54	18748	791	187480	63256	0.002880307232771496	0.00421911670578195	0.6826801517067003	7.16	0.007446747519347005		0.0297177180074406	740275	15086
35809152	NONSPECIFIC REACTION	6	18748	88	187480	63256	0.00032003413697461066	0.0004693834008960956	0.6818181818181818	0.54	0.4629265595950567		0.7079112888000451	740275	15086
35104686	HELLP SYNDROME	6	18748	88	187480	63256	0.00032003413697461066	0.0004693834008960956	0.6818181818181818	0.54	0.4629265595950567		0.7079112888000451	740275	15086
35708746	GLOSSODYNIA	15	18748	220	187480	63256	0.0008000853424365267	0.001173458502240239	0.6818181818181818	1.77	0.18309290417428808		0.3822231430207766	740275	15086
35606974	OCULAR ICTERUS	7	18748	103	187480	63256	0.00037337315980371234	0.0005493919351397484	0.6796116504854368	0.69	0.40689087558975706		0.6531569153526876	740275	15086
36110716	CYSTITIS	29	18748	428	187480	63256	0.0015468316620439516	0.002282910177085556	0.677570093457944	3.85	0.04974118219668272		0.14194347020571293	740275	15086
36919069	HOSTILITY	13	18748	192	187480	63256	0.000693407296778323	0.0010241092383187539	0.6770833333333333	1.56	0.2118491318807384		0.4231856336513957	740275	15086
36918947	ANHEDONIA	23	18748	340	187480	63256	0.0012267975250693408	0.0018135267761894601	0.6764705882352942	3.01	0.0825667933600139		0.20990313689745754	740275	15086
37420529	IMPAIRED DRIVING ABILITY	20	18748	296	187480	63256	0.0010667804565820354	0.0015788350757414125	0.6756756756756757	2.6	0.10714537642404624		0.2569133596188584	740275	15086
37420585	SOCIAL PROBLEM	5	18748	74	187480	63256	0.00026669511414550886	0.0003947087689353531	0.6756756756756757	0.43	0.5103283102624707		0.754766025842508	740275	15086
36316135	ANTICONVULSANT DRUG LEVEL ABNORMAL	8	18748	119	187480	63256	0.0004267121826328142	0.0006347343716663111	0.6722689075630253	0.88	0.3470522904924601		0.5896452777079817	740275	15086
35205190	MYOCARDIAL ISCHAEMIA	16	18748	238	187480	63256	0.0008534243652656284	0.0012694687433326222	0.6722689075630253	2.07	0.15003040771396106		0.3330558598152097	740275	15086
35708146	FAECALOMA	9	18748	134	187480	63256	0.00048005120546191593	0.0007147429059099638	0.6716417910447761	1.04	0.3084601162565992		0.5456882056663136	740275	15086
42889648	CRANIOCEREBRAL INJURY	6	18748	90	187480	63256	0.00032003413697461066	0.00048005120546191593	0.6666666666666666	0.63	0.4289917217601614		0.6779620016603342	740275	15086
36818833	PREGNANCY	115	18748	1728	187480	63256	0.006133987625346704	0.009216983144868785	0.6655092592592593	17.94	2.2747576142937945e-05		0.0001782412815583631	740275	15086
35708285	GASTRITIS EROSIVE	8	18748	121	187480	63256	0.0004267121826328142	0.0006454021762321313	0.6611570247933884	0.98	0.32280455415574283		0.5596904728733662	740275	15086
36314156	BLOOD GLUCOSE ABNORMAL	7	18748	106	187480	63256	0.00037337315980371234	0.0005653936419884787	0.6603773584905661	0.82	0.3641060009079317		0.6077878380914501	740275	15086
36919207	NIGHTMARE	44	18748	668	187480	63256	0.002346917004480478	0.0035630467249839985	0.6586826347305389	6.98	0.0082554036779973		0.03212306737288745	740275	15086
35104397	MYELODYSPLASTIC SYNDROME	10	18748	152	187480	63256	0.0005333902282910177	0.0008107531470023469	0.6578947368421053	1.34	0.2477810476199739		0.4682734336077921	740275	15086
35809019	INJECTION SITE SWELLING	9	18748	137	187480	63256	0.00048005120546191593	0.0007307446127586942	0.656934306569343	1.18	0.2772625723608481		0.5085346323631575	740275	15086
36315645	BLOOD URINE PRESENT	16	18748	244	187480	63256	0.0008534243652656284	0.0013014721570300833	0.6557377049180327	2.37	0.12344265331986402		0.28526479908134805	740275	15086
36211094	ROTATOR CUFF SYNDROME	8	18748	122	187480	63256	0.0004267121826328142	0.0006507360785150416	0.6557377049180327	1.03	0.31122876362687146		0.5469764662525519	740275	15086
36718193	AKATHISIA	32	18748	489	187480	63256	0.0017068487305312568	0.002608278216343077	0.65439672801636	5.14	0.023327575493576464		0.07772838746985866	740275	15086
35809133	HOT FLUSH	28	18748	428	187480	63256	0.0014934926392148494	0.002282910177085556	0.6542056074766355	4.46	0.034636750912239694		0.1066223906486821	740275	15086
36416609	SHOCK HAEMORRHAGIC	7	18748	107	187480	63256	0.00037337315980371234	0.000570727544271389	0.6542056074766355	0.87	0.3507128687900076		0.5949954825206348	740275	15086
36110693	LARYNGITIS	6	18748	92	187480	63256	0.00032003413697461066	0.0004907190100277364	0.6521739130434783	0.72	0.3971553047023779		0.6411274721253815	740275	15086
36211464	INAPPROPRIATE SCHEDULE OF DRUG ADMINISTRATION	64	18748	988	187480	63256	0.003413697461062513	0.005269895455515255	0.6477732793522267	11.21	0.0008144730743878347		0.004523093189804285	740275	15086
36516874	TRISMUS	15	18748	232	187480	63256	0.0008000853424365267	0.0012374653296351608	0.646551724137931	2.37	0.12351500333184245		0.28526479908134805	740275	15086
36211689	PROCEDURAL COMPLICATION	8	18748	124	187480	63256	0.0004267121826328142	0.000661403883080862	0.6451612903225806	1.12	0.289136901899061		0.5222725512197776	740275	15086
35708633	OEDEMA MOUTH	13	18748	202	187480	63256	0.000693407296778323	0.0010774482611478557	0.6435643564356436	2.06	0.1513087391935911		0.3341644742036066	740275	15086
37019456	NEPHROLITHIASIS	37	18748	579	187480	63256	0.001973543844676765	0.003088329421804993	0.6390328151986182	6.74	0.00941210350859297		0.036213384799877874	740275	15086
35607313	ABNORMAL SENSATION IN EYE	6	18748	94	187480	63256	0.00032003413697461066	0.0005013868145935566	0.6382978723404256	0.81	0.3673396890273115		0.6109332642261097	740275	15086
36718201	EXTRAPYRAMIDAL DISORDER	69	18748	1084	187480	63256	0.003680392575208022	0.005781950074674632	0.6365313653136531	13.16	0.00028538008096831946		0.0017833817913907636	740275	15086
37622481	ANGIOPATHY	7	18748	110	187480	63256	0.00037337315980371234	0.0005867292511201195	0.6363636363636364	1.02	0.31302117794577305		0.547159563342938	740275	15086
36818683	PREMATURE RUPTURE OF MEMBRANES	11	18748	173	187480	63256	0.0005867292511201195	0.0009227650949434605	0.6358381502890174	1.8	0.17989640856392852		0.3778485154170151	740275	15086
36211347	RENAL INJURY	5	18748	79	187480	63256	0.00026669511414550886	0.000421378280349904	0.6329113924050633	0.66	0.4173701419490827		0.664385123918948	740275	15086
36718458	SEROTONIN SYNDROME	29	18748	459	187480	63256	0.0015468316620439516	0.002448261147855771	0.6318082788671024	5.49	0.019115554946912475		0.06586805680502371	740275	15086
35104236	HISTIOCYTOSIS HAEMATOPHAGIC	9	18748	143	187480	63256	0.00048005120546191593	0.0007627480264561554	0.6293706293706294	1.49	0.22292066860529908		0.4391869888940221	740275	15086
35809328	DRUG INEFFECTIVE FOR UNAPPROVED INDICATION	21	18748	335	187480	63256	0.0011201194794111372	0.0017868572647749094	0.6268656716417911	4.02	0.04501059074143055		0.13091215883439802	740275	15086
37522181	HOSPITALISATION	28	18748	448	187480	63256	0.0014934926392148494	0.0023895882227437594	0.625	5.56	0.0183715779668609		0.06381706030593785	740275	15086
37219865	PNEUMOTHORAX	12	18748	192	187480	63256	0.0006400682739492213	0.0010241092383187539	0.6249999999999999	2.17	0.14073391368697538		0.31609868571577193	740275	15086
35205034	PALPITATIONS	96	18748	1543	187480	63256	0.0051205461915937705	0.008230211222530403	0.6221646143875567	20.51	5.928436565981542e-06		5.2710866047794455e-05	740275	15086
35707991	CLOSTRIDIUM DIFFICILE COLITIS	8	18748	129	187480	63256	0.0004267121826328142	0.0006880733944954129	0.6201550387596899	1.38	0.23973993189216966		0.4612514409852978	740275	15086
37622444	HYPOVOLAEMIC SHOCK	6	18748	97	187480	63256	0.00032003413697461066	0.0005173885214422872	0.6185567010309279	0.96	0.3262235696056224		0.5637458665088096	740275	15086
37220054	PHARYNGEAL OEDEMA	24	18748	388	187480	63256	0.0012801365478984426	0.0020695540857691487	0.6185567010309279	4.94	0.02626379211654644		0.08584508051808322	740275	15086
45885708	THERAPEUTIC RESPONSE CHANGED	6	18748	97	187480	63256	0.00032003413697461066	0.0005173885214422872	0.6185567010309279	0.96	0.3262235696056224		0.5637458665088096	740275	15086
37622451	ORTHOSTATIC HYPOTENSION	24	18748	390	187480	63256	0.0012801365478984426	0.002080221890334969	0.6153846153846153	5.05	0.02457363927688537		0.0813649749605154	740275	15086
35809293	PRODUCT TASTE ABNORMAL	7	18748	114	187480	63256	0.00037337315980371234	0.0006080648602517603	0.6140350877192983	1.23	0.2682411767035489		0.4954810110046177	740275	15086
36312553	TROPONIN INCREASED	6	18748	98	187480	63256	0.00032003413697461066	0.0005227224237251974	0.6122448979591836	1.02	0.31343697597092546		0.547159563342938	740275	15086
36211473	UNDERDOSE	15	18748	246	187480	63256	0.0008000853424365267	0.0013121399615959035	0.6097560975609756	3.14	0.07630003787959938		0.19868113050287176	740275	15086
35809011	INJECTION SITE PRURITUS	7	18748	115	187480	63256	0.00037337315980371234	0.0006133987625346704	0.608695652173913	1.28	0.25796403719424804		0.4822072852127772	740275	15086
36416682	METABOLIC SYNDROME	7	18748	115	187480	63256	0.00037337315980371234	0.0006133987625346704	0.608695652173913	1.28	0.25796403719424804		0.4822072852127772	740275	15086
35808981	INJECTION SITE HAEMORRHAGE	9	18748	148	187480	63256	0.00048005120546191593	0.0007894175378707062	0.6081081081081081	1.76	0.18501030532467305		0.3845124003018452	740275	15086
36416500	RESPIRATORY ACIDOSIS	11	18748	181	187480	63256	0.0005867292511201195	0.000965436313206742	0.6077348066298343	2.24	0.13477813735178246		0.305924978433411	740275	15086
35808822	APPLICATION SITE PRURITUS	6	18748	99	187480	63256	0.00032003413697461066	0.0005280563260081075	0.6060606060606061	1.07	0.3010914119416593		0.5361860229869272	740275	15086
36211460	DRUG ADMINISTERED AT INAPPROPRIATE SITE	5	18748	83	187480	63256	0.00026669511414550886	0.00044271388948154475	0.6024096385542169	0.86	0.3538109396451876		0.5969907300207885	740275	15086
36110555	LOCALISED INFECTION	8	18748	133	187480	63256	0.0004267121826328142	0.0007094090036270537	0.6015037593984963	1.6	0.2057230273993881		0.41396821704281134	740275	15086
36918911	POST-TRAUMATIC STRESS DISORDER	10	18748	167	187480	63256	0.0005333902282910177	0.0008907616812459996	0.5988023952095808	2.14	0.14362355477383792		0.3210626364884694	740275	15086
37320096	SKIN ATROPHY	6	18748	101	187480	63256	0.00032003413697461066	0.0005387241305739278	0.594059405940594	1.18	0.27767887559689897		0.5085346323631575	740275	15086
35808800	APPLICATION SITE ERYTHEMA	11	18748	187	187480	63256	0.0005867292511201195	0.0009974397269042034	0.5882352941176471	2.58	0.10791954066179384		0.2575917692202204	740275	15086
36718254	MASKED FACIES	6	18748	102	187480	63256	0.00032003413697461066	0.0005440580328568381	0.588235294117647	1.23	0.26658962787097845		0.4934927739229763	740275	15086
36312648	LIPASE INCREASED	13	18748	223	187480	63256	0.000693407296778323	0.0011894602090889695	0.5829596412556054	3.25	0.07151544316572045		0.18764602518711973	740275	15086
36718165	FRONTOTEMPORAL DEMENTIA	5	18748	86	187480	63256	0.00026669511414550886	0.0004587155963302753	0.5813953488372093	1.02	0.3118784644600614		0.5469764662525519	740275	15086
36918908	PANIC REACTION	12	18748	207	187480	63256	0.0006400682739492213	0.0011041177725624066	0.5797101449275363	3.04	0.0814255632538177		0.2091710576999269	740275	15086
36315262	BODY HEIGHT DECREASED	11	18748	190	187480	63256	0.0005867292511201195	0.0010134414337529337	0.5789473684210527	2.76	0.0964061707549867		0.2376910761717776	740275	15086
35809361	TREATMENT FAILURE	9	18748	156	187480	63256	0.00048005120546191593	0.0008320887561339876	0.576923076923077	2.22	0.13622338796580138		0.30838962236057416	740275	15086
36313976	QUALITY OF LIFE DECREASED	6	18748	104	187480	63256	0.00032003413697461066	0.0005547258374226584	0.5769230769230769	1.35	0.2455896928567589		0.4661542378436494	740275	15086
36416488	RENAL TUBULAR ACIDOSIS	6	18748	104	187480	63256	0.00032003413697461066	0.0005547258374226584	0.5769230769230769	1.35	0.2455896928567589		0.4661542378436494	740275	15086
37420543	PHYSICAL DISABILITY	7	18748	122	187480	63256	0.00037337315980371234	0.0006507360785150416	0.5737704918032787	1.68	0.19529533472172775		0.39896046950295816	740275	15086
36718079	FACIAL PARESIS	6	18748	105	187480	63256	0.00032003413697461066	0.0005600597397055686	0.5714285714285714	1.41	0.23565699843434856		0.4559046328222572	740275	15086
36211478	DRUG PRESCRIBING ERROR	23	18748	403	187480	63256	0.0012267975250693408	0.0021495626200128013	0.5707196029776676	6.6	0.010200128973254905		0.03889649181801203	740275	15086
35809319	ADVERSE DRUG REACTION	30	18748	526	187480	63256	0.0016001706848730534	0.0028056326008107533	0.5703422053231939	8.77	0.003065128505632377		0.013988724775705213	740275	15086
36211300	GUN SHOT WOUND	6	18748	106	187480	63256	0.00032003413697461066	0.0005653936419884787	0.5660377358490566	1.47	0.22608796699130115		0.4422017605157959	740275	15086
36211215	CONCUSSION	10	18748	178	187480	63256	0.0005333902282910177	0.0009494346063580117	0.5617977528089888	2.8	0.0943567336300883		0.23398288281680854	740275	15086
35204985	VENTRICULAR TACHYCARDIA	19	18748	339	187480	63256	0.0010134414337529337	0.00180819287390655	0.5604719764011801	5.76	0.016376162617121683		0.05794122690923877	740275	15086
36211485	DRUG EXPOSURE VIA BREAST MILK	8	18748	143	187480	63256	0.0004267121826328142	0.0007627480264561554	0.5594405594405595	2.19	0.1388034911605384		0.31240805685275275	740275	15086
35708063	CROHN'S DISEASE	13	18748	233	187480	63256	0.000693407296778323	0.0012427992319180713	0.5579399141630901	3.87	0.0491874497806712		0.14081392318660288	740275	15086
37219946	RESPIRATORY TRACT CONGESTION	5	18748	90	187480	63256	0.00026669511414550886	0.00048005120546191593	0.5555555555555556	1.25	0.26289034916082804		0.4892839904121268	740275	15086
36416610	FLUID RETENTION	25	18748	451	187480	63256	0.0013334755707275444	0.00240558992959249	0.5543237250554324	8.05	0.0045552907609349245		0.019689871399910148	740275	15086
36416482	KETOACIDOSIS	7	18748	127	187480	63256	0.00037337315980371234	0.0006774055899295924	0.5511811023622047	1.98	0.15932953339163838		0.3487365807398616	740275	15086
35708176	HICCUPS	7	18748	127	187480	63256	0.00037337315980371234	0.0006774055899295924	0.5511811023622047	1.98	0.15932953339163838		0.3487365807398616	740275	15086
35707667	TOOTH DISCOLOURATION	6	18748	109	187480	63256	0.00032003413697461066	0.0005813953488372093	0.5504587155963302	1.65	0.19945605590441928		0.4053306454625274	740275	15086
36312852	BLOOD COUNT ABNORMAL	5	18748	91	187480	63256	0.00026669511414550886	0.00048538510774482615	0.5494505494505495	1.31	0.251785079478958		0.4742735415871481	740275	15086
35809320	ADVERSE EVENT	34	18748	619	187480	63256	0.0018135267761894601	0.0033016855131213995	0.5492730210016155	11.49	0.0006991310971381063		0.0039857440620896705	740275	15086
35607460	MYOPIA	8	18748	146	187480	63256	0.0004267121826328142	0.0007787497333048857	0.5479452054794521	2.38	0.12301074083199286		0.28512499013882303	740275	15086
35708141	ERUCTATION	6	18748	110	187480	63256	0.00032003413697461066	0.0005867292511201195	0.5454545454545454	1.71	0.19123560158834213		0.3934775687357256	740275	15086
36617553	UTERINE LEIOMYOMA	5	18748	92	187480	63256	0.00026669511414550886	0.0004907190100277364	0.5434782608695653	1.37	0.2411087077877693		0.4612514409852978	740275	15086
35809154	ORGAN FAILURE	5	18748	92	187480	63256	0.00026669511414550886	0.0004907190100277364	0.5434782608695653	1.37	0.2411087077877693		0.4612514409852978	740275	15086
35205257	LEFT VENTRICULAR FAILURE	5	18748	92	187480	63256	0.00026669511414550886	0.0004907190100277364	0.5434782608695653	1.37	0.2411087077877693		0.4612514409852978	740275	15086
36211073	MULTIPLE FRACTURES	5	18748	93	187480	63256	0.00026669511414550886	0.0004960529123106465	0.5376344086021505	1.44	0.23084761852591826		0.4486234579733587	740275	15086
43053848	DRUG EFFECT INCOMPLETE	8	18748	149	187480	63256	0.0004267121826328142	0.0007947514401536164	0.5369127516778524	2.57	0.10888922585892004		0.2595193216304261	740275	15086
37219890	HYPOVENTILATION	11	18748	205	187480	63256	0.0005867292511201195	0.0010934499679965863	0.5365853658536586	3.71	0.05401170725817253		0.1505707682071651	740275	15086
35506649	HYPERPROLACTINAEMIA	15	18748	280	187480	63256	0.0008000853424365267	0.0014934926392148494	0.5357142857142857	5.26	0.021797850639485163		0.07363210964046563	740275	15086
36110651	UROSEPSIS	6	18748	112	187480	63256	0.00032003413697461066	0.0005973970556859399	0.5357142857142857	1.83	0.175718903571893		0.3704344453677745	740275	15086
35205064	AORTIC VALVE INCOMPETENCE	6	18748	112	187480	63256	0.00032003413697461066	0.0005973970556859399	0.5357142857142857	1.83	0.175718903571893		0.3704344453677745	740275	15086
36718194	AKINESIA	8	18748	151	187480	63256	0.0004267121826328142	0.0008054192447194367	0.5298013245033113	2.7	0.10032606960664348		0.24456182801901655	740275	15086
43053808	INJECTION SITE BRUISING	10	18748	189	187480	63256	0.0005333902282910177	0.0010081075314700234	0.5291005291005292	3.51	0.061109010440161926		0.16576492281469726	740275	15086
35809014	INJECTION SITE REACTION	10	18748	189	187480	63256	0.0005333902282910177	0.0010081075314700234	0.5291005291005292	3.51	0.061109010440161926		0.16576492281469726	740275	15086
36314250	BLOOD URIC ACID INCREASED	7	18748	133	187480	63256	0.00037337315980371234	0.0007094090036270537	0.5263157894736842	2.36	0.1242262190900101		0.2865217633850233	740275	15086
36718569	POOR QUALITY SLEEP	16	18748	305	187480	63256	0.0008534243652656284	0.0016268401962876038	0.5245901639344263	6.07	0.013735425582663163		0.049516786344222664	740275	15086
35809367	DRUG WITHDRAWAL CONVULSIONS	13	18748	248	187480	63256	0.000693407296778323	0.001322807766161724	0.5241935483870968	4.86	0.02756159627771976		0.08871830268845614	740275	15086
36818632	ABORTION MISSED	5	18748	96	187480	63256	0.00026669511414550886	0.0005120546191593769	0.5208333333333333	1.62	0.2024230083797644		0.4088581519045794	740275	15086
36313096	PROTHROMBIN TIME SHORTENED	5	18748	96	187480	63256	0.00026669511414550886	0.0005120546191593769	0.5208333333333333	1.62	0.2024230083797644		0.4088581519045794	740275	15086
36416527	FAILURE TO THRIVE	10	18748	192	187480	63256	0.0005333902282910177	0.0010241092383187539	0.5208333333333333	3.71	0.05416146135659252		0.15063382121217628	740275	15086
36516866	HYPOTONIA NEONATAL	10	18748	193	187480	63256	0.0005333902282910177	0.001029443140601664	0.5181347150259068	3.78	0.0520155706958822		0.14729161602992388	740275	15086
35204933	EXTRASYSTOLES	6	18748	116	187480	63256	0.00032003413697461066	0.0006187326648175804	0.5172413793103448	2.09	0.1481102796362477		0.3295191367263252	740275	15086
36316153	ANTIPSYCHOTIC DRUG LEVEL INCREASED	11	18748	213	187480	63256	0.0005867292511201195	0.0011361211862598675	0.5164319248826291	4.25	0.03928556525202143		0.11683540723131505	740275	15086
36718559	CIRCADIAN RHYTHM SLEEP DISORDER	5	18748	97	187480	63256	0.00026669511414550886	0.0005173885214422872	0.5154639175257733	1.69	0.19369116988191168		0.3967698778805446	740275	15086
35104887	NEUTROPENIC SEPSIS	7	18748	136	187480	63256	0.00037337315980371234	0.0007254107104757841	0.5147058823529411	2.56	0.10950216551396152		0.26061819143128706	740275	15086
35506663	GALACTORRHOEA	13	18748	254	187480	63256	0.000693407296778323	0.0013548111798591849	0.5118110236220472	5.27	0.021744831759764795		0.07359789210997315	740275	15086
35104304	HYPERBILIRUBINAEMIA	9	18748	176	187480	63256	0.00048005120546191593	0.0009387668017921912	0.5113636363636364	3.51	0.061147550199127834		0.16576492281469726	740275	15086
35708758	TONGUE PARALYSIS	5	18748	98	187480	63256	0.00026669511414550886	0.0005227224237251974	0.5102040816326531	1.75	0.1853098805650501		0.3845124003018452	740275	15086
35104351	ACUTE MYELOID LEUKAEMIA	5	18748	98	187480	63256	0.00026669511414550886	0.0005227224237251974	0.5102040816326531	1.75	0.1853098805650501		0.3845124003018452	740275	15086
37622477	THROMBOPHLEBITIS SUPERFICIAL	5	18748	99	187480	63256	0.00026669511414550886	0.0005280563260081075	0.5050505050505051	1.82	0.17726695985999846		0.3728069862517934	740275	15086
35607478	PHOTOPSIA	6	18748	120	187480	63256	0.00032003413697461066	0.0006400682739492213	0.5	2.36	0.12457939011720424		0.2869506489142584	740275	15086
36718108	DEMYELINATION	6	18748	121	187480	63256	0.00032003413697461066	0.0006454021762321313	0.4958677685950413	2.43	0.11926944846107232		0.2784576511009525	740275	15086
37521342	CHOLECYSTECTOMY	10	18748	203	187480	63256	0.0005333902282910177	0.0010827821634307661	0.4926108374384237	4.47	0.03454262047473967		0.1066223906486821	740275	15086
36718355	DROOLING	21	18748	427	187480	63256	0.0011201194794111372	0.0022775762748026463	0.4918032786885246	10.01	0.001559789370159784		0.007918930648503521	740275	15086
37522279	THERAPY CESSATION	5	18748	103	187480	63256	0.00026669511414550886	0.0005493919351397484	0.4854368932038834	2.09	0.14824520603305538		0.3295191367263252	740275	15086
35809116	CREPITATIONS	5	18748	104	187480	63256	0.00026669511414550886	0.0005547258374226584	0.4807692307692308	2.16	0.14172134131461053		0.3179004205174793	740275	15086
35809304	PRODUCT QUALITY ISSUE	61	18748	1280	187480	63256	0.0032536803925752077	0.006827394922125027	0.4765625	33.14	8.561532340024766e-09		1.255691409870299e-07	740275	15086
36211368	BACK INJURY	7	18748	147	187480	63256	0.00037337315980371234	0.000784083635587796	0.4761904761904762	3.32	0.06835348174723713		0.1812899144949906	740275	15086
37420369	LOSS OF EMPLOYMENT	6	18748	126	187480	63256	0.00032003413697461066	0.0006720716876466822	0.4761904761904762	2.77	0.0957650370997699		0.2364500772132448	740275	15086
36211462	DRUG DOSE OMISSION	106	18748	2226	187480	63256	0.005653936419884788	0.011873266481758054	0.4761904761904762	58.41	2.1261083257108348e-14		5.612925979876604e-13	740275	15086
35809090	HANGOVER	5	18748	106	187480	63256	0.00026669511414550886	0.0005653936419884787	0.4716981132075472	2.3	0.12947734410783746		0.2954562799056503	740275	15086
36009847	NEPHROGENIC SYSTEMIC FIBROSIS	6	18748	128	187480	63256	0.00032003413697461066	0.0006827394922125028	0.46875	2.92	0.08765028647054987		0.22009062247523745	740275	15086
36316183	DRUG LEVEL CHANGED	7	18748	150	187480	63256	0.00037337315980371234	0.0008000853424365267	0.4666666666666667	3.54	0.0599819195464549		0.16337932371701047	740275	15086
35204977	TORSADE DE POINTES	8	18748	176	187480	63256	0.0004267121826328142	0.0009387668017921912	0.4545454545454546	4.46	0.034795185759476675		0.1066223906486821	740275	15086
35909442	CHOLECYSTITIS ACUTE	5	18748	110	187480	63256	0.00026669511414550886	0.0005867292511201195	0.4545454545454545	2.58	0.10793035085625782		0.2575917692202204	740275	15086
36718556	MIDDLE INSOMNIA	14	18748	314	187480	63256	0.0007467463196074247	0.0016748453168337954	0.445859872611465	8.67	0.003234977384999234		0.01470493137492774	740275	15086
35506742	HYPERCALCAEMIA	8	18748	180	187480	63256	0.0004267121826328142	0.0009601024109238321	0.4444444444444445	4.75	0.029222338198685013		0.09316381865183693	740275	15086
36919129	INTENTIONAL DRUG MISUSE	39	18748	881	187480	63256	0.002080221890334969	0.004699167911243866	0.44267877412031786	25.74	3.915603478920984e-07		4.391618019495691e-06	740275	15086
36315595	CREATININE RENAL CLEARANCE DECREASED	7	18748	160	187480	63256	0.00037337315980371234	0.0008534243652656284	0.4375	4.28	0.03858459235523598		0.1151498443157999	740275	15086
35506493	DIABETIC COMPLICATION	5	18748	118	187480	63256	0.00026669511414550886	0.0006294004693834009	0.4237288135593221	3.18	0.07464935999544862		0.19497458409770144	740275	15086
36313085	PROTHROMBIN LEVEL DECREASED	5	18748	119	187480	63256	0.00026669511414550886	0.0006347343716663111	0.4201680672268908	3.25	0.07125934085617272		0.18743833185946546	740275	15086
36718190	CHOREA	7	18748	167	187480	63256	0.00037337315980371234	0.0008907616812459996	0.41916167664670656	4.82	0.028201597725992462		0.09028720466008032	740275	15086
35809142	LOCAL SWELLING	19	18748	457	187480	63256	0.0010134414337529337	0.002437593343289951	0.4157549234135668	14.4	0.00014786086017395348		0.0009684321986965813	740275	15086
42890354	HYPOXIC-ISCHAEMIC ENCEPHALOPATHY	5	18748	122	187480	63256	0.00026669511414550886	0.0006507360785150416	0.4098360655737705	3.48	0.061956092809412736		0.16716455229709476	740275	15086
36919132	SUBSTANCE ABUSE	5	18748	125	187480	63256	0.00026669511414550886	0.0006667377853637722	0.4	3.72	0.053831371399922716		0.1505707682071651	740275	15086
36316185	DRUG LEVEL FLUCTUATING	7	18748	179	187480	63256	0.00037337315980371234	0.0009547685086409216	0.3910614525139665	5.76	0.016353386397378048		0.05794122690923877	740275	15086
35809305	PRODUCT SUBSTITUTION ISSUE	120	18748	3118	187480	63256	0.0064006827394922135	0.016631107318113934	0.3848620910840282	114.76	8.87218950700956e-27		4.613538543644972e-25	740275	15086
36617163	BREAST CANCER FEMALE	5	18748	134	187480	63256	0.00026669511414550886	0.0007147429059099638	0.3731343283582089	4.44	0.035183169413746954		0.1076191064420495	740275	15086
35506601	GYNAECOMASTIA	11	18748	301	187480	63256	0.0005867292511201195	0.0016055045871559634	0.3654485049833887	11.05	0.0008889614916211515		0.004812170093444468	740275	15086
36211466	INCORRECT DRUG ADMINISTRATION DURATION	8	18748	219	187480	63256	0.0004267121826328142	0.0011681245999573288	0.3652968036529681	7.86	0.00505442224299195		0.02136302603195612	740275	15086
35809357	THERAPEUTIC RESPONSE UNEXPECTED	17	18748	476	187480	63256	0.0009067633880947301	0.0025389374866652444	0.3571428571428571	18.36	1.828209934742799e-05		0.00014457180866445362	740275	15086
36818829	LIVE BIRTH	5	18748	148	187480	63256	0.00026669511414550886	0.0007894175378707062	0.33783783783783783	5.6	0.017996680016460632		0.06289674726730436	740275	15086
36516904	INTERVERTEBRAL DISC DEGENERATION	8	18748	246	187480	63256	0.0004267121826328142	0.0013121399615959035	0.3252032520325204	10.15	0.0014396213995823445		0.007352352147866973	740275	15086
35708612	FOAMING AT MOUTH	6	18748	190	187480	63256	0.00032003413697461066	0.0010134414337529337	0.3157894736842105	7.92	0.004900452502447614		0.02091834948805997	740275	15086
45885696	INTENTIONAL PRODUCT MISUSE	7	18748	238	187480	63256	0.00037337315980371234	0.0012694687433326222	0.29411764705882354	10.79	0.0010200133339054386		0.0054358474564650105	740275	15086
36416485	LACTIC ACIDOSIS	6	18748	261	187480	63256	0.00032003413697461066	0.0013921484958395562	0.2298850574712644	14.33	0.00015313547719050674		0.0009991653188551695	740275	15086
35809298	MEDICATION RESIDUE	6	18748	361	187480	63256	0.00032003413697461066	0.0019255387241305737	0.16620498614958448	23.84	1.0493472224243968e-06		1.0847468877591958e-05	740275	15086
36919196	LIBIDO INCREASED	32	2944	24	29440	6754	0.010869565217391304	0.0008152173913043478	13.333333333333336	150.96	1.0704977782767618e-34		2.3069227121864213e-32	740560	675187
36211102	HIP FRACTURE	44	2944	52	29440	6754	0.014945652173913044	0.0017663043478260872	8.461538461538463	152.86	4.1196398145937634e-35		1.7755647600899119e-32	740560	675187
37522270	SURGERY	16	2944	31	29440	6754	0.005434782608695652	0.0010529891304347826	5.161290322580644	32.5	1.1926846451534382e-08		5.140470820611317e-07	740560	675187
35708705	SALIVARY HYPERSECRETION	14	2944	32	29440	6754	0.004755434782608696	0.0010869565217391304	4.375	22.87	1.7314131063606837e-06		3.9275739412708144e-05	740560	675187
35708038	COLITIS	20	2944	49	29440	6754	0.006793478260869565	0.0016644021739130436	4.081632653061225	30.75	2.9395282480503213e-08		1.1517606135542625e-06	740560	675187
36718372	BURNING SENSATION	13	2944	32	29440	6754	0.004415760869565217	0.0010869565217391304	4.0625	19.04	1.279835451158898e-05		0.00021215733824980196	740560	675187
36211461	DRUG ADMINISTRATION ERROR	28	2944	77	29440	6754	0.009510869565217392	0.0026154891304347827	3.6363636363636367	37.27	1.0287316383360682e-09		6.334047658897793e-08	740560	675187
35204976	SUDDEN DEATH	16	2944	44	29440	6754	0.005434782608695652	0.0014945652173913044	3.636363636363636	20.39	6.321869856413048e-06		0.00012385117764154656	740560	675187
35809353	THERAPEUTIC RESPONSE DECREASED	21	2944	58	29440	6754	0.007133152173913044	0.001970108695652174	3.6206896551724137	27.23	1.8027546738747468e-07		5.5092848341151725e-06	740560	675187
36919202	SEXUAL DYSFUNCTION	12	2944	34	29440	6754	0.004076086956521739	0.001154891304347826	3.5294117647058822	14.11	0.00017265040639694932		0.002067009032141254	740560	675187
36211088	JOINT INJURY	14	2944	40	29440	6754	0.004755434782608696	0.001358695652173913	3.5000000000000004	16.57	4.700763006722692e-05		0.0006535576954508001	740560	675187
35809120	DISEASE PROGRESSION	28	2944	82	29440	6754	0.009510869565217392	0.0027853260869565213	3.414634146341464	33.8	6.100614178041057e-09		3.28670588841962e-07	740560	675187
35809082	CHILLS	21	2944	63	29440	6754	0.007133152173913044	0.002139945652173913	3.333333333333333	23.9	1.0157722059797778e-06		2.4322101154293565e-05	740560	675187
36718179	COGNITIVE DISORDER	23	2944	71	29440	6754	0.0078125	0.002411684782608696	3.2394366197183104	25.14	5.33376890461179e-07		1.3522672928751073e-05	740560	675187
35104868	LEUKOPENIA	13	2944	42	29440	6754	0.004415760869565217	0.0014266304347826087	3.095238095238095	12.4	0.0004302422863179906		0.0043124284977454404	740560	675187
35606985	GLAUCOMA	12	2944	39	29440	6754	0.004076086956521739	0.0013247282608695652	3.0769230769230766	11.19	0.0008203613542592848		0.0072158315037908535	740560	675187
36718427	INCOHERENT	15	2944	50	29440	6754	0.005095108695652174	0.0016983695652173913	3.0	13.77	0.00020699707554549027		0.002347782620002797	740560	675187
36919128	DRUG DEPENDENCE	16	2944	54	29440	6754	0.005434782608695652	0.0018342391304347824	2.962962962962963	14.46	0.00014315363793886623		0.00176283479861861	740560	675187
36718422	DYSPHONIA	17	2944	58	29440	6754	0.00577445652173913	0.001970108695652174	2.931034482758621	15.16	9.887294209850112e-05		0.0012913405468016359	740560	675187
36313985	BLOOD CHOLESTEROL INCREASED	15	2944	52	29440	6754	0.005095108695652174	0.0017663043478260872	2.8846153846153846	12.8	0.0003471759289132037		0.0036495811063802642	740560	675187
36316381	BLOOD POTASSIUM DECREASED	14	2944	49	29440	6754	0.004755434782608696	0.0016644021739130436	2.8571428571428577	11.63	0.0006502965457429748		0.005839121066983794	740560	675187
36718563	HYPERSOMNIA	12	2944	42	29440	6754	0.004076086956521739	0.0014266304347826087	2.8571428571428568	9.75	0.0017931740707657876		0.014312185638889897	740560	675187
36516765	PAIN IN JAW	12	2944	42	29440	6754	0.004076086956521739	0.0014266304347826087	2.8571428571428568	9.75	0.0017931740707657876		0.014312185638889897	740560	675187
35809155	PALLOR	16	2944	59	29440	6754	0.005434782608695652	0.002004076086956522	2.7118644067796613	12.19	0.00048083447239194855		0.004605325724465107	740560	675187
36516827	SPINAL OSTEOARTHRITIS	10	2944	37	29440	6754	0.0033967391304347825	0.0012567934782608695	2.702702702702702	7.04	0.00794957529851211		0.04630090477917189	740560	675187
37522220	OFF LABEL USE	25	2944	93	29440	6754	0.008491847826086956	0.0031589673913043482	2.6881720430107525	19.52	9.94376388308474e-06		0.00017857342640039686	740560	675187
36718253	FREEZING PHENOMENON	18	2944	67	29440	6754	0.006114130434782609	0.002275815217391304	2.6865671641791047	13.63	0.0002224378395288894		0.002458223303511573	740560	675187
36315575	BLOOD CREATININE INCREASED	22	2944	85	29440	6754	0.007472826086956522	0.002887228260869565	2.588235294117647	15.73	7.324620700116577e-05		0.0009865348505469515	740560	675187
36918947	ANHEDONIA	13	2944	51	29440	6754	0.004415760869565217	0.001732336956521739	2.5490196078431366	8.46	0.0036349513287374756		0.02568301676534184	740560	675187
35708050	GASTRITIS	17	2944	69	29440	6754	0.00577445652173913	0.00234375	2.4637681159420293	10.63	0.0011107656517385755		0.00938705874312404	740560	675187
37320120	SKIN DISCOLOURATION	9	2944	38	29440	6754	0.0030570652173913045	0.001290760869565217	2.368421052631579	4.61	0.03183763367028433		0.1182932768266599	740560	675187
37622460	THROMBOSIS	12	2944	51	29440	6754	0.004076086956521739	0.001732336956521739	2.3529411764705883	6.41	0.01132959895216519		0.058838062951613576	740560	675187
36718229	HEMIPARESIS	12	2944	51	29440	6754	0.004076086956521739	0.001732336956521739	2.3529411764705883	6.41	0.01132959895216519		0.058838062951613576	740560	675187
35506797	HYPOTHYROIDISM	11	2944	49	29440	6754	0.003736413043478261	0.0016644021739130436	2.2448979591836737	5.14	0.02333652699772855		0.09860826603942162	740560	675187
37420507	ACTIVITIES OF DAILY LIVING IMPAIRED	16	2944	73	29440	6754	0.005434782608695652	0.0024796195652173913	2.191780821917808	7.48	0.006225759362134679		0.03779298993070488	740560	675187
36718194	AKINESIA	13	2944	60	29440	6754	0.004415760869565217	0.002038043478260869	2.1666666666666665	5.71	0.01685078908876942		0.07894228366586542	740560	675187
36718449	URINARY INCONTINENCE	15	2944	70	29440	6754	0.005095108695652174	0.002377717391304348	2.142857142857143	6.55	0.010506766294860994		0.05805661888570626	740560	675187
35607470	DIPLOPIA	12	2944	56	29440	6754	0.004076086956521739	0.0019021739130434786	2.142857142857143	5.04	0.024721203053427943		0.1014746525335947	740560	675187
35205189	MYOCARDIAL INFARCTION	56	2944	267	29440	6754	0.019021739130434784	0.009069293478260871	2.0973782771535583	25.85	3.6939114055909305e-07		9.95047384881057e-06	740560	675187
35809073	AUTONOMIC NERVOUS SYSTEM IMBALANCE	11	2944	54	29440	6754	0.003736413043478261	0.0018342391304347824	2.0370370370370368	3.93	0.0473938159200609		0.15958386454333007	740560	675187
36211464	INAPPROPRIATE SCHEDULE OF DRUG ADMINISTRATION	15	2944	75	29440	6754	0.005095108695652174	0.002547554347826087	2.0	5.38	0.020346689372885758		0.08948390938483433	740560	675187
36919235	SUICIDAL IDEATION	31	2944	155	29440	6754	0.010529891304347826	0.005264945652173913	2.0	12.09	0.0005081060827618222		0.004760733079790117	740560	675187
35809134	HYPERHIDROSIS	67	2944	335	29440	6754	0.022758152173913044	0.011379076086956522	2.0	27.35	1.700282135739392e-07		5.5092848341151725e-06	740560	675187
37219952	CHOKING	15	2944	75	29440	6754	0.005095108695652174	0.002547554347826087	2.0	5.38	0.020346689372885758		0.08948390938483433	740560	675187
36516973	MUSCULOSKELETAL STIFFNESS	67	2944	336	29440	6754	0.022758152173913044	0.01141304347826087	1.994047619047619	27.11	1.9173845130331224e-07		5.5092848341151725e-06	740560	675187
35809100	ABASIA	36	2944	181	29440	6754	0.012228260869565218	0.0061480978260869575	1.988950276243094	13.97	0.0001861876446513377		0.00216883445526288	740560	675187
37019416	CHROMATURIA	22	2944	111	29440	6754	0.007472826086956522	0.0037703804347826095	1.9819819819819824	8.09	0.004457065519291609		0.030151368548567512	740560	675187
35204924	ARRHYTHMIA	13	2944	66	29440	6754	0.004415760869565217	0.0022418478260869566	1.9696969696969693	4.34	0.03717108984936465		0.13024991646403386	740560	675187
35809077	LETHARGY	22	2944	112	29440	6754	0.007472826086956522	0.003804347826086957	1.9642857142857144	7.87	0.005017660035957467		0.03228380626092422	740560	675187
36918860	NERVOUSNESS	22	2944	112	29440	6754	0.007472826086956522	0.003804347826086957	1.9642857142857144	7.87	0.005017660035957467		0.03228380626092422	740560	675187
36919046	EMOTIONAL DISTRESS	48	2944	246	29440	6754	0.016304347826086956	0.008355978260869566	1.951219512195122	17.92	2.301484232345488e-05		0.0003420481738416915	740560	675187
36718171	AMNESIA	23	2944	119	29440	6754	0.0078125	0.0040421195652173905	1.9327731092436973	7.87	0.005018596332904693		0.03228380626092422	740560	675187
36718301	CONFUSIONAL STATE	154	2944	797	29440	6754	0.052309782608695655	0.02707201086956522	1.9322459222082808	58.92	1.6392661939245228e-14		1.7663093239536735e-12	740560	675187
36718235	PARALYSIS	20	2944	104	29440	6754	0.006793478260869565	0.0035326086956521743	1.9230769230769231	6.63	0.010025114100003335		0.056114599702616084	740560	675187
36516824	OSTEOARTHRITIS	19	2944	99	29440	6754	0.006453804347826087	0.0033627717391304353	1.9191919191919191	6.22	0.012647336197614644		0.0626551942663438	740560	675187
37019318	RENAL FAILURE	52	2944	271	29440	6754	0.017663043478260868	0.009205163043478263	1.9188191881918817	18.54	1.662301348063493e-05		0.000255875671791202	740560	675187
36516888	RHABDOMYOLYSIS	28	2944	146	29440	6754	0.009510869565217392	0.004959239130434783	1.9178082191780823	9.54	0.0020092531936905405		0.015745238663284054	740560	675187
36313050	INTERNATIONAL NORMALISED RATIO INCREASED	17	2944	90	29440	6754	0.00577445652173913	0.0030570652173913045	1.8888888888888888	5.2	0.022530499534504086		0.09614500296407187	740560	675187
36718180	DISTURBANCE IN ATTENTION	16	2944	85	29440	6754	0.005434782608695652	0.002887228260869565	1.8823529411764703	4.8	0.028502919300608377		0.11167962016874734	740560	675187
35809304	PRODUCT QUALITY ISSUE	28	2944	149	29440	6754	0.009510869565217392	0.0050611413043478255	1.8791946308724832	8.95	0.0027787246552348657		0.021386255828682633	740560	675187
35104074	ANAEMIA	64	2944	344	29440	6754	0.021739130434782608	0.011684782608695652	1.8604651162790695	20.95	4.7196896694195655e-06		0.0001003880237321658	740560	675187
36211385	CONTUSION	22	2944	120	29440	6754	0.007472826086956522	0.004076086956521739	1.8333333333333333	6.32	0.011961235588285385		0.06131497015122515	740560	675187
36918937	DELIRIUM	56	2944	306	29440	6754	0.019021739130434784	0.010394021739130435	1.830065359477124	17.25	3.274431116063839e-05		0.0004704266036745049	740560	675187
36919236	SUICIDE ATTEMPT	36	2944	197	29440	6754	0.012228260869565218	0.006691576086956522	1.8274111675126905	10.72	0.0010577683193210418		0.00911796291254738	740560	675187
35808800	APPLICATION SITE ERYTHEMA	16	2944	88	29440	6754	0.005434782608695652	0.002989130434782609	1.818181818181818	4.27	0.03888548989466873		0.13407716915681778	740560	675187
36718285	COORDINATION ABNORMAL	8	2944	44	29440	6754	0.002717391304347826	0.0014945652173913044	1.818181818181818	1.79	0.1807046335181177		0.4164903585364103	740560	675187
37019401	POLLAKIURIA	13	2944	72	29440	6754	0.004415760869565217	0.002445652173913044	1.8055555555555556	3.25	0.07137203243717559		0.21362045819737974	740560	675187
36919027	PATHOLOGICAL GAMBLING	127	2944	704	29440	6754	0.043138586956521736	0.02391304347826087	1.8039772727272725	38.8	4.69349140044778e-10		3.371491322654989e-08	740560	675187
35708093	DIARRHOEA	109	2944	606	29440	6754	0.03702445652173913	0.02058423913043478	1.7986798679867986	32.75	1.0503961115073478e-08		5.030230267329632e-07	740560	675187
37019449	NOCTURIA	7	2944	39	29440	6754	0.002377717391304348	0.0013247282608695652	1.7948717948717952	1.42	0.2341293532309261		0.4898531613715007	740560	675187
36516904	INTERVERTEBRAL DISC DEGENERATION	7	2944	39	29440	6754	0.002377717391304348	0.0013247282608695652	1.7948717948717952	1.42	0.2341293532309261		0.4898531613715007	740560	675187
36718365	PERSONALITY CHANGE	10	2944	56	29440	6754	0.0033967391304347825	0.0019021739130434786	1.7857142857142856	2.25	0.13357816152201105		0.3406638320472589	740560	675187
35909518	HEPATIC FAILURE	8	2944	45	29440	6754	0.002717391304347826	0.0015285326086956522	1.7777777777777777	1.64	0.19968554225093935		0.4368754756860653	740560	675187
36516907	INTERVERTEBRAL DISC PROTRUSION	11	2944	62	29440	6754	0.003736413043478261	0.0021059782608695648	1.7741935483870968	2.48	0.1153091976428778		0.30868487070857353	740560	675187
36516876	MUSCULAR WEAKNESS	34	2944	194	29440	6754	0.01154891304347826	0.006589673913043478	1.7525773195876286	8.72	0.0031484278016100623		0.023396075560240287	740560	675187
35808825	APPLICATION SITE REACTION	15	2944	86	29440	6754	0.005095108695652174	0.002921195652173913	1.7441860465116281	3.4	0.06523725723748673		0.20228243071479696	740560	675187
36718256	PARKINSON'S DISEASE	194	2944	1118	29440	6754	0.06589673913043477	0.03797554347826087	1.7352415026833632	52.96	3.405828249549239e-13		2.935823951111444e-11	740560	675187
36516848	MUSCLE SPASMS	51	2944	295	29440	6754	0.017323369565217392	0.010020380434782608	1.7288135593220342	12.82	0.00034256043815402603		0.0036495811063802642	740560	675187
36918861	STRESS	28	2944	162	29440	6754	0.009510869565217392	0.005502717391304347	1.728395061728395	6.7	0.009638605886641805		0.05466104127819233	740560	675187
35708177	HYPERPHAGIA	19	2944	110	29440	6754	0.006453804347826087	0.003736413043478261	1.7272727272727273	4.32	0.03767297042593642		0.1309439536578919	740560	675187
37622449	HYPOTENSION	76	2944	442	29440	6754	0.025815217391304348	0.015013586956521741	1.7194570135746607	19.16	1.202680105861565e-05		0.0002073420502505338	740560	675187
36211492	INTENTIONAL OVERDOSE	12	2944	70	29440	6754	0.004076086956521739	0.002377717391304348	1.7142857142857142	2.42	0.119713177676792		0.3165422060042782	740560	675187
36718418	DYSARTHRIA	33	2944	193	29440	6754	0.011209239130434782	0.006555706521739132	1.709844559585492	7.71	0.0055061641655431		0.03489936404925112	740560	675187
36718371	UNRESPONSIVE TO STIMULI	11	2944	65	29440	6754	0.003736413043478261	0.0022078804347826085	1.6923076923076923	2.06	0.1514296712776036		0.3666639793294784	740560	675187
35205240	CARDIAC FAILURE	28	2944	167	29440	6754	0.009510869565217392	0.005672554347826086	1.6766467065868265	5.96	0.014615930907069719		0.06930025254106609	740560	675187
36718347	AGITATION	86	2944	513	29440	6754	0.029211956521739125	0.01742527173913043	1.676413255360624	19.84	8.436077418370517e-06		0.00015808475510076922	740560	675187
36211297	FALL	258	2944	1546	29440	6754	0.08763586956521739	0.05251358695652174	1.66882276843467	62.1	3.2708091460199022e-15		4.69906247311526e-13	740560	675187
36516817	JOINT STIFFNESS	7	2944	42	29440	6754	0.002377717391304348	0.0014266304347826087	1.6666666666666667	1.03	0.3090505656711727		0.5816628550405041	740560	675187
36918976	PERSECUTORY DELUSION	10	2944	60	29440	6754	0.0033967391304347825	0.002038043478260869	1.6666666666666667	1.7	0.1917604104259331		0.4282695265577031	740560	675187
36211496	OVERDOSE	47	2944	282	29440	6754	0.01596467391304348	0.009578804347826087	1.6666666666666667	10.23	0.0013837079926259925		0.01146881047734236	740560	675187
36313176	PLATELET COUNT DECREASED	13	2944	78	29440	6754	0.004415760869565217	0.0026494565217391303	1.6666666666666663	2.38	0.12267791076667013		0.3224035337831392	740560	675187
36918942	DEPRESSION	128	2944	770	29440	6754	0.043478260869565216	0.026154891304347828	1.6623376623376622	29.15	6.693831432479721e-08		2.4042011228323e-06	740560	675187
36211481	MEDICATION ERROR	24	2944	148	29440	6754	0.008152173913043478	0.005027173913043478	1.6216216216216215	4.37	0.03650465403178568		0.13002897427850932	740560	675187
36919045	EMOTIONAL DISORDER	11	2944	68	29440	6754	0.003736413043478261	0.0023097826086956523	1.6176470588235294	1.69	0.1935329129569551		0.4282695265577031	740560	675187
37219893	RESPIRATORY ARREST	26	2944	161	29440	6754	0.008831521739130434	0.00546875	1.6149068322981366	4.7	0.03012486856314488		0.11592694955995933	740560	675187
37219871	PULMONARY EMBOLISM	26	2944	161	29440	6754	0.008831521739130434	0.00546875	1.6149068322981366	4.7	0.03012486856314488		0.11592694955995933	740560	675187
35205259	PULMONARY OEDEMA	20	2944	124	29440	6754	0.006793478260869565	0.0042119565217391295	1.6129032258064515	3.47	0.06260555404003453		0.19770934941768736	740560	675187
36718288	COMA	29	2944	180	29440	6754	0.00985054347826087	0.006114130434782609	1.6111111111111112	5.26	0.02183431095035131		0.09410588019601414	740560	675187
36718211	MOVEMENT DISORDER	43	2944	267	29440	6754	0.014605978260869566	0.009069293478260871	1.610486891385768	8.08	0.004477233380761765		0.030151368548567512	740560	675187
36416532	MALNUTRITION	8	2944	50	29440	6754	0.002717391304347826	0.0016983695652173913	1.6	1.04	0.3085737227051037		0.5816628550405041	740560	675187
36110708	SINUSITIS	12	2944	75	29440	6754	0.004076086956521739	0.002547554347826087	1.6	1.8	0.17992762554909686		0.4164903585364103	740560	675187
35205180	ACUTE MYOCARDIAL INFARCTION	11	2944	69	29440	6754	0.003736413043478261	0.00234375	1.5942028985507248	1.58	0.2088739871830124		0.4523853692255192	740560	675187
35707763	GASTROINTESTINAL DISORDER	9	2944	57	29440	6754	0.0030570652173913045	0.0019361413043478266	1.5789473684210529	1.15	0.2839318558856063		0.5613515132417262	740560	675187
35809148	MULTI-ORGAN FAILURE	15	2944	96	29440	6754	0.005095108695652174	0.003260869565217391	1.5625	2.13	0.14477734517584134		0.361634329971159	740560	675187
37622529	HYPERTENSION	53	2944	342	29440	6754	0.018002717391304348	0.011616847826086957	1.5497076023391811	8.54	0.0034817470251153025		0.025434457081774497	740560	675187
36313573	GAMMA-GLUTAMYLTRANSFERASE INCREASED	14	2944	91	29440	6754	0.004755434782608696	0.003091032608695652	1.5384615384615383	1.81	0.17874773098906802		0.4164339030069639	740560	675187
35707866	HAEMATOCHEZIA	8	2944	52	29440	6754	0.002717391304347826	0.0017663043478260872	1.5384615384615383	0.85	0.3578807553677372		0.6373826676177469	740560	675187
35809136	ILL-DEFINED DISORDER	8	2944	52	29440	6754	0.002717391304347826	0.0017663043478260872	1.5384615384615383	0.85	0.3578807553677372		0.6373826676177469	740560	675187
36313276	RED BLOOD CELL COUNT DECREASED	9	2944	59	29440	6754	0.0030570652173913045	0.002004076086956522	1.5254237288135593	0.96	0.32762511374103576		0.5983323051796035	740560	675187
35205040	DYSPNOEA EXERTIONAL	14	2944	92	29440	6754	0.004755434782608696	0.003125	1.5217391304347827	1.71	0.19103658223487308		0.4282695265577031	740560	675187
36718220	DYSTONIA	21	2944	138	29440	6754	0.007133152173913044	0.0046875	1.5217391304347825	2.8	0.09455803802747012		0.26816179070460777	740560	675187
36516957	MUSCULOSKELETAL PAIN	12	2944	79	29440	6754	0.004076086956521739	0.0026834239130434784	1.5189873417721518	1.39	0.2386090965406005		0.4944255798509559	740560	675187
35708164	ABDOMINAL DISCOMFORT	22	2944	146	29440	6754	0.007472826086956522	0.004959239130434783	1.5068493150684932	2.81	0.09382033788346496		0.26816179070460777	740560	675187
36313594	LIVER FUNCTION TEST ABNORMAL	9	2944	60	29440	6754	0.0030570652173913045	0.002038043478260869	1.5	0.87	0.3504616097250606		0.6293706407979213	740560	675187
35104883	NEUTROPENIA	18	2944	121	29440	6754	0.006114130434782609	0.004110054347826087	1.487603305785124	2.07	0.15041380827904585		0.3662618721371117	740560	675187
37219945	RESPIRATORY DISORDER	11	2944	74	29440	6754	0.003736413043478261	0.002513586956521739	1.4864864864864866	1.1	0.29486119143524125		0.569888670442103	740560	675187
36211303	INJURY	35	2944	236	29440	6754	0.01188858695652174	0.008016304347826088	1.4830508474576272	4.38	0.0363488662432022		0.13002897427850932	740560	675187
37622518	HAEMORRHAGE	12	2944	81	29440	6754	0.004076086956521739	0.0027513586956521736	1.4814814814814814	1.21	0.2712933364451773		0.5413306852216269	740560	675187
36718298	APHASIA	20	2944	135	29440	6754	0.006793478260869565	0.004585597826086957	1.4814814814814814	2.3	0.12978979561581652		0.3349664785054905	740560	675187
36919052	MOOD SWINGS	9	2944	61	29440	6754	0.0030570652173913045	0.0020720108695652176	1.4754098360655736	0.79	0.3739074040228425		0.6577718005463066	740560	675187
36718433	SPEECH DISORDER	48	2944	326	29440	6754	0.016304347826086956	0.011073369565217392	1.4723926380368098	5.97	0.014590819020529397		0.06930025254106609	740560	675187
36312568	BLOOD ALKALINE PHOSPHATASE INCREASED	11	2944	75	29440	6754	0.003736413043478261	0.002547554347826087	1.4666666666666668	1.01	0.3138002272030965		0.5854887356040459	740560	675187
36918990	HALLUCINATION, VISUAL	68	2944	464	29440	6754	0.02309782608695652	0.01576086956521739	1.4655172413793105	8.47	0.003614273077689779		0.02568301676534184	740560	675187
42890501	OSTEONECROSIS OF JAW	6	2944	41	29440	6754	0.002038043478260869	0.0013926630434782606	1.4634146341463414	0.39	0.5331787687940175		0.8177937699296141	740560	675187
35205325	LEFT VENTRICULAR HYPERTROPHY	6	2944	41	29440	6754	0.002038043478260869	0.0013926630434782606	1.4634146341463414	0.39	0.5331787687940175		0.8177937699296141	740560	675187
36416501	RESPIRATORY FAILURE	25	2944	171	29440	6754	0.008491847826086956	0.0058084239130434786	1.4619883040935668	2.77	0.09586433445451772		0.26829563733699435	740560	675187
36718368	RESTLESSNESS	33	2944	226	29440	6754	0.011209239130434782	0.0076766304347826095	1.4601769911504423	3.78	0.05198523039094203		0.16973965377648498	740560	675187
35104746	LYMPHADENOPATHY	7	2944	48	29440	6754	0.002377717391304348	0.0016304347826086956	1.4583333333333337	0.5	0.4813327766599126		0.7828468933600842	740560	675187
36919054	APATHY	8	2944	55	29440	6754	0.002717391304347826	0.0018682065217391305	1.4545454545454544	0.6	0.4367721966217831		0.7296465765270873	740560	675187
37219937	ASPIRATION	8	2944	55	29440	6754	0.002717391304347826	0.0018682065217391305	1.4545454545454544	0.6	0.4367721966217831		0.7296465765270873	740560	675187
36718320	SEDATION	9	2944	62	29440	6754	0.0030570652173913045	0.0021059782608695648	1.4516129032258065	0.71	0.3979226316836289		0.6756509479875963	740560	675187
37019320	RENAL FAILURE CHRONIC	9	2944	62	29440	6754	0.0030570652173913045	0.0021059782608695648	1.4516129032258065	0.71	0.3979226316836289		0.6756509479875963	740560	675187
36918869	FEAR	31	2944	214	29440	6754	0.010529891304347826	0.0072690217391304345	1.4485981308411215	3.37	0.0664565338432958		0.20459118633186066	740560	675187
36718218	TARDIVE DYSKINESIA	12	2944	83	29440	6754	0.004076086956521739	0.0028192934782608693	1.4457831325301205	1.05	0.30607277836889285		0.5811337774316865	740560	675187
36718338	NERVOUS SYSTEM DISORDER	8	2944	56	29440	6754	0.002717391304347826	0.0019021739130434786	1.4285714285714284	0.54	0.46416833145380604		0.760671296032663	740560	675187
36211465	INCORRECT DOSE ADMINISTERED	31	2944	218	29440	6754	0.010529891304347826	0.007404891304347827	1.4220183486238531	3.03	0.08182857389709862		0.23829807668682101	740560	675187
36416606	DEHYDRATION	62	2944	437	29440	6754	0.02105978260869565	0.01484375	1.4187643020594969	6.41	0.011330763863071757		0.058838062951613576	740560	675187
36718354	DISORIENTATION	39	2944	275	29440	6754	0.013247282608695652	0.009341032608695652	1.4181818181818182	3.86	0.049570181214018606		0.16434421617878475	740560	675187
36919193	HYPERSEXUALITY	44	2944	311	29440	6754	0.014945652173913044	0.010563858695652174	1.414790996784566	4.34	0.037138948335243366		0.13024991646403386	740560	675187
36516858	RESTLESS LEGS SYNDROME	22	2944	157	29440	6754	0.007472826086956522	0.005332880434782607	1.4012738853503186	1.86	0.17293289117621433		0.40507650052689337	740560	675187
36718265	TREMOR	201	2944	1435	29440	6754	0.06827445652173914	0.04874320652173913	1.4006968641114983	20.88	4.89129581989671e-06		0.0001003880237321658	740560	675187
36718141	MIGRAINE	6	2944	43	29440	6754	0.002038043478260869	0.0014605978260869565	1.3953488372093024	0.27	0.603125936119893		0.8752433618440197	740560	675187
35809146	MOBILITY DECREASED	26	2944	187	29440	6754	0.008831521739130434	0.006351902173913043	1.390374331550802	2.15	0.14226872457158346		0.3590835989548241	740560	675187
37219831	INTERSTITIAL LUNG DISEASE	8	2944	58	29440	6754	0.002717391304347826	0.001970108695652174	1.3793103448275863	0.41	0.5202778867961411		0.8177937699296141	740560	675187
36919075	PARANOIA	23	2944	168	29440	6754	0.0078125	0.005706521739130435	1.369047619047619	1.68	0.1947582997803012		0.4282695265577031	740560	675187
36313968	LABORATORY TEST ABNORMAL	6	2944	44	29440	6754	0.002038043478260869	0.0014945652173913044	1.3636363636363635	0.22	0.6383998854185129		0.8933614284841116	740560	675187
37420362	ECONOMIC PROBLEM	17	2944	125	29440	6754	0.00577445652173913	0.004245923913043478	1.36	1.1	0.2934759249488859		0.5697663227611254	740560	675187
36718395	HYPOAESTHESIA	22	2944	162	29440	6754	0.007472826086956522	0.005502717391304347	1.3580246913580247	1.51	0.2196706062344		0.4710349815274945	740560	675187
36718067	TRANSIENT ISCHAEMIC ATTACK	16	2944	118	29440	6754	0.005434782608695652	0.004008152173913044	1.3559322033898304	1.0	0.3177107131572429		0.5876966410762732	740560	675187
37219810	WHEEZING	8	2944	59	29440	6754	0.002717391304347826	0.002004076086956522	1.3559322033898304	0.36	0.548881070813112		0.8277117285839809	740560	675187
36918991	HALLUCINATIONS, MIXED	9	2944	67	29440	6754	0.0030570652173913045	0.002275815217391304	1.3432835820895523	0.4	0.5250776505255872		0.8177937699296141	740560	675187
37219807	OBSTRUCTIVE AIRWAYS DISORDER	6	2944	45	29440	6754	0.002038043478260869	0.0015285326086956522	1.3333333333333333	0.18	0.6737560263750766		0.9189520486318292	740560	675187
36516951	BACK PAIN	50	2944	376	29440	6754	0.016983695652173912	0.012771739130434785	1.329787234042553	3.34	0.06760464407353428		0.20498275090563808	740560	675187
36718252	DOPAMINE DYSREGULATION SYNDROME	15	2944	113	29440	6754	0.005095108695652174	0.003838315217391304	1.327433628318584	0.78	0.3776703031281877		0.6590117435151778	740560	675187
35205185	CHEST PAIN	41	2944	309	29440	6754	0.013926630434782608	0.010495923913043478	1.3268608414239482	2.63	0.10458102530411498		0.2834869302268777	740560	675187
36919042	ANGER	9	2944	68	29440	6754	0.0030570652173913045	0.0023097826086956523	1.3235294117647058	0.35	0.5516249740379582		0.8277117285839809	740560	675187
35809357	THERAPEUTIC RESPONSE UNEXPECTED	7	2944	53	29440	6754	0.002377717391304348	0.0018002717391304348	1.3207547169811322	0.22	0.6384114152508269		0.8933614284841116	740560	675187
36516867	MUSCLE RIGIDITY	57	2944	437	29440	6754	0.01936141304347826	0.01484375	1.3043478260869563	3.34	0.06754417928421999		0.20498275090563808	740560	675187
36918945	MAJOR DEPRESSION	6	2944	46	29440	6754	0.002038043478260869	0.0015625	1.3043478260869563	0.14	0.7091117616404241		0.9340487643497748	740560	675187
35104812	SPLENOMEGALY	6	2944	46	29440	6754	0.002038043478260869	0.0015625	1.3043478260869563	0.14	0.7091117616404241		0.9340487643497748	740560	675187
36718362	MYOCLONUS	6	2944	46	29440	6754	0.002038043478260869	0.0015625	1.3043478260869563	0.14	0.7091117616404241		0.9340487643497748	740560	675187
35708171	DYSPHAGIA	87	2944	671	29440	6754	0.029551630434782605	0.02279211956521739	1.2965722801788375	5.06	0.02451248842208569		0.1014746525335947	740560	675187
36009783	URTICARIA	11	2944	85	29440	6754	0.003736413043478261	0.002887228260869565	1.2941176470588236	0.4	0.5285017778836562		0.8177937699296141	740560	675187
36718571	SUDDEN ONSET OF SLEEP	23	2944	178	29440	6754	0.0078125	0.006046195652173914	1.2921348314606742	1.08	0.2981467997322124		0.5714843645933785	740560	675187
36718609	CEREBRAL ATROPHY	8	2944	62	29440	6754	0.002717391304347826	0.0021059782608695648	1.2903225806451613	0.22	0.6362366933624681		0.8933614284841116	740560	675187
37019321	RENAL IMPAIRMENT	12	2944	93	29440	6754	0.004076086956521739	0.0031589673913043482	1.2903225806451613	0.44	0.5063174491348943		0.8112372512161318	740560	675187
36516959	PAIN IN EXTREMITY	50	2944	393	29440	6754	0.016983695652173912	0.013349184782608695	1.272264631043257	2.36	0.12465641487980267		0.3256176655345149	740560	675187
35204989	CARDIAC DISORDER	20	2944	158	29440	6754	0.006793478260869565	0.005366847826086957	1.2658227848101264	0.75	0.3856569192807632		0.6649915076615385	740560	675187
36516779	ARTHRITIS	11	2944	87	29440	6754	0.003736413043478261	0.0029551630434782607	1.264367816091954	0.31	0.5755716847808183		0.8495595758237421	740560	675187
35204966	CARDIAC ARREST	29	2944	230	29440	6754	0.00985054347826087	0.0078125	1.2608695652173914	1.16	0.28228404097520554		0.5606655376051317	740560	675187
35708202	NAUSEA	159	2944	1264	29440	6754	0.05400815217391304	0.04293478260869565	1.2579113924050631	7.55	0.0059998654246533395		0.03694202854322271	740560	675187
35708139	DYSPEPSIA	21	2944	167	29440	6754	0.007133152173913044	0.005672554347826086	1.2574850299401197	0.75	0.3857259325182938		0.6649915076615385	740560	675187
35708100	CONSTIPATION	66	2944	527	29440	6754	0.022418478260869564	0.017900815217391303	1.252371916508539	2.79	0.09470682901144216		0.26816179070460777	740560	675187
36919035	HYPOMANIA	8	2944	64	29440	6754	0.002717391304347826	0.002173913043478261	1.25	0.15	0.695244694540295		0.9328319931628486	740560	675187
36110597	PNEUMONIA	93	2944	746	29440	6754	0.03158967391304348	0.02533967391304348	1.2466487935656838	3.9	0.048324875348373084		0.16145752926471935	740560	675187
36312538	BLOOD CREATINE PHOSPHOKINASE INCREASED	25	2944	202	29440	6754	0.008491847826086956	0.006861413043478261	1.2376237623762376	0.8	0.370698461067858		0.6571497146544786	740560	675187
35809076	FATIGUE	97	2944	786	29440	6754	0.032948369565217385	0.02669836956521739	1.2340966921119594	3.71	0.054101792915319816		0.17532235147746494	740560	675187
35104161	COAGULOPATHY	8	2944	65	29440	6754	0.002717391304347826	0.0022078804347826085	1.2307692307692308	0.12	0.7248324529303259		0.9409722506414772	740560	675187
36211311	ROAD TRAFFIC ACCIDENT	15	2944	122	29440	6754	0.005095108695652174	0.004144021739130435	1.2295081967213113	0.37	0.5424077528016349		0.8260697578003698	740560	675187
36718199	DYSKINESIA	124	2944	1011	29440	6754	0.0421195652173913	0.03434103260869565	1.2265084075173096	4.56	0.03270927640484421		0.1201288743503087	740560	675187
36718280	BALANCE DISORDER	59	2944	482	29440	6754	0.020040760869565216	0.01637228260869565	1.224066390041494	1.97	0.15991819667644858		0.3787073778436776	740560	675187
35205184	CHEST DISCOMFORT	16	2944	131	29440	6754	0.005434782608695652	0.0044497282608695655	1.2213740458015263	0.38	0.5390015748241984		0.8237931870540054	740560	675187
36517122	BURSITIS	5	2944	41	29440	6754	0.0016983695652173913	0.0013926630434782606	1.2195121951219512	0.03	0.8702787965794044		0.9944217280164098	740560	675187
37019425	HAEMATURIA	9	2944	74	29440	6754	0.0030570652173913045	0.002513586956521739	1.2162162162162165	0.13	0.7151649471819621		0.9340487643497748	740560	675187
36718555	INSOMNIA	115	2944	950	29440	6754	0.0390625	0.03226902173913043	1.2105263157894737	3.67	0.05530300947174408		0.17724447929954135	740560	675187
35406391	TINNITUS	6	2944	50	29440	6754	0.002038043478260869	0.0016983695652173913	1.2	0.04	0.8490549835468534		0.9944217280164098	740560	675187
35205029	HAEMOPTYSIS	6	2944	50	29440	6754	0.002038043478260869	0.0016983695652173913	1.2	0.04	0.8490549835468534		0.9944217280164098	740560	675187
36919098	ABNORMAL BEHAVIOUR	50	2944	418	29440	6754	0.016983695652173912	0.01419836956521739	1.1961722488038278	1.27	0.25998869277028225		0.5236220868410825	740560	675187
35809170	UNEVALUABLE EVENT	11	2944	92	29440	6754	0.003736413043478261	0.003125	1.1956521739130437	0.15	0.6964578168121307		0.9328319931628486	740560	675187
37520888	CATARACT OPERATION	5	2944	42	29440	6754	0.0016983695652173913	0.0014266304347826087	1.1904761904761905	0.01	0.9081279414429456		0.9944217280164098	740560	675187
36516860	COGWHEEL RIGIDITY	5	2944	42	29440	6754	0.0016983695652173913	0.0014266304347826087	1.1904761904761905	0.01	0.9081279414429456		0.9944217280164098	740560	675187
36919018	COMPULSIVE SHOPPING	22	2944	185	29440	6754	0.007472826086956522	0.006283967391304348	1.1891891891891893	0.42	0.5153866990702856		0.8141157616188471	740560	675187
36918902	OBSESSIVE-COMPULSIVE DISORDER	61	2944	517	29440	6754	0.02072010869565217	0.017561141304347827	1.1798839458413926	1.35	0.24550858606379897		0.5038771456833208	740560	675187
36718287	DYSSTASIA	21	2944	178	29440	6754	0.007133152173913044	0.006046195652173914	1.1797752808988764	0.36	0.5512562976417549		0.8277117285839809	740560	675187
36211099	FEMUR FRACTURE	16	2944	136	29440	6754	0.005434782608695652	0.004619565217391305	1.176470588235294	0.23	0.634336193659749		0.8933614284841116	740560	675187
37622438	BLOOD PRESSURE FLUCTUATION	8	2944	68	29440	6754	0.002717391304347826	0.0023097826086956523	1.176470588235294	0.06	0.8133884884479361		0.9875223620311564	740560	675187
36718197	BRADYKINESIA	17	2944	145	29440	6754	0.00577445652173913	0.004925271739130435	1.1724137931034482	0.24	0.6271814702422931		0.8921294180674202	740560	675187
36718500	NEUROPATHY PERIPHERAL	11	2944	94	29440	6754	0.003736413043478261	0.0031929347826086963	1.1702127659574468	0.11	0.7455113532470805		0.9512443277001336	740560	675187
35809243	PAIN	82	2944	701	29440	6754	0.027853260869565216	0.023811141304347826	1.1697574893009983	1.69	0.19412804224218466		0.4282695265577031	740560	675187
36918858	ANXIETY	116	2944	992	29440	6754	0.03940217391304348	0.033695652173913036	1.1693548387096775	2.47	0.11621042595497065		0.3091771209048911	740560	675187
35842895	DIFFICULTY IN WALKING	9	2944	77	29440	6754	0.0030570652173913045	0.0026154891304347827	1.1688311688311688	0.07	0.7978827785838525		0.983253287785794	740560	675187
35809072	ASTHENIA	117	2944	1008	29440	6754	0.03974184782608696	0.034239130434782605	1.1607142857142858	2.26	0.1331454756724891		0.3406638320472589	740560	675187
35809310	DRUG INTERACTION	92	2944	793	29440	6754	0.03125	0.026936141304347825	1.1601513240857504	1.71	0.190348704667684		0.4282695265577031	740560	675187
35809131	GENERAL PHYSICAL HEALTH DETERIORATION	59	2944	509	29440	6754	0.020040760869565216	0.017289402173913043	1.1591355599214146	1.02	0.3121678648015861		0.5849754336064505	740560	675187
36718119	ENCEPHALOPATHY	10	2944	87	29440	6754	0.0033967391304347825	0.0029551630434782607	1.1494252873563218	0.06	0.8094218500181118		0.9869815644680104	740560	675187
36718207	HYPOKINESIA	23	2944	201	29440	6754	0.0078125	0.0068274456521739135	1.1442786069651742	0.25	0.6183047956653462		0.8824151222906099	740560	675187
36718353	CRYING	8	2944	70	29440	6754	0.002717391304347826	0.002377717391304348	1.1428571428571428	0.03	0.8718411816461118		0.9944217280164098	740560	675187
36314117	OXYGEN SATURATION DECREASED	5	2944	44	29440	6754	0.0016983695652173913	0.0014945652173913044	1.1363636363636362	0.0	0.9819655104683837		0.9944217280164098	740560	675187
35708360	HAEMORRHOIDS	6	2944	53	29440	6754	0.002038043478260869	0.0018002717391304348	1.1320754716981132	0.0	0.9507138578447948		0.9944217280164098	740560	675187
36718175	MEMORY IMPAIRMENT	31	2944	274	29440	6754	0.010529891304347826	0.009307065217391304	1.131386861313869	0.31	0.5789717759740869		0.8499038996142502	740560	675187
36718379	PARAESTHESIA	17	2944	151	29440	6754	0.00577445652173913	0.005129076086956522	1.1258278145695364	0.11	0.7412307532883171		0.9508049246049544	740560	675187
35205023	CYANOSIS	7	2944	63	29440	6754	0.002377717391304348	0.002139945652173913	1.1111111111111114	0.0	0.9547395284955084		0.9944217280164098	740560	675187
36516761	BONE PAIN	7	2944	63	29440	6754	0.002377717391304348	0.002139945652173913	1.1111111111111114	0.0	0.9547395284955084		0.9944217280164098	740560	675187
35809329	DRUG INTOLERANCE	12	2944	108	29440	6754	0.004076086956521739	0.003668478260869565	1.1111111111111112	0.04	0.8508864832332255		0.9944217280164098	740560	675187
36718458	SEROTONIN SYNDROME	16	2944	144	29440	6754	0.005434782608695652	0.0048913043478260865	1.111111111111111	0.07	0.7924342879229034		0.983253287785794	740560	675187
36918984	HALLUCINATION	160	2944	1442	29440	6754	0.05434782608695652	0.04898097826086956	1.1095700416088763	1.53	0.21652527070335925		0.4666119583657392	740560	675187
35707625	DENTAL CARIES	6	2944	55	29440	6754	0.002038043478260869	0.0018682065217391305	1.0909090909090908	0.0	0.9838331710815492		0.9944217280164098	740560	675187
35606950	LACRIMATION INCREASED	5	2944	46	29440	6754	0.0016983695652173913	0.0015625	1.0869565217391304	0.0	0.9470008709096857		0.9944217280164098	740560	675187
35204948	TACHYCARDIA	19	2944	175	29440	6754	0.006453804347826087	0.00594429347826087	1.0857142857142856	0.05	0.8287263534445015		0.9944217280164098	740560	675187
35809115	CONDITION AGGRAVATED	110	2944	1015	29440	6754	0.037364130434782615	0.03447690217391304	1.083743842364532	0.58	0.4455220328196068		0.7413899465067588	740560	675187
35809104	GAIT DISTURBANCE	88	2944	813	29440	6754	0.029891304347826088	0.02761548913043478	1.0824108241082409	0.43	0.5111084046505965		0.8128698243705058	740560	675187
35104306	JAUNDICE	12	2944	111	29440	6754	0.004076086956521739	0.0037703804347826095	1.0810810810810811	0.01	0.920354959975936		0.9944217280164098	740560	675187
37320136	SWELLING FACE	6	2944	56	29440	6754	0.002038043478260869	0.0019021739130434786	1.0714285714285714	0.0	0.9519173394900264		0.9944217280164098	740560	675187
35708154	ABDOMINAL PAIN	36	2944	338	29440	6754	0.012228260869565218	0.011480978260869565	1.0650887573964498	0.07	0.7861022843670759		0.9820582161223471	740560	675187
36516818	JOINT SWELLING	12	2944	113	29440	6754	0.004076086956521739	0.003838315217391304	1.0619469026548671	0.0	0.9660933149892449		0.9944217280164098	740560	675187
35205025	DIZZINESS	143	2944	1347	29440	6754	0.048573369565217385	0.045754076086956516	1.0616184112843357	0.42	0.5156696123479009		0.8141157616188471	740560	675187
35708106	GASTROOESOPHAGEAL REFLUX DISEASE	14	2944	132	29440	6754	0.004755434782608696	0.004483695652173913	1.0606060606060606	0.0	0.9477154141951516		0.9944217280164098	740560	675187
36110736	URINARY TRACT INFECTION	57	2944	540	29440	6754	0.01936141304347826	0.018342391304347828	1.0555555555555554	0.1	0.7489295553646059		0.9521788742246172	740560	675187
36516812	ARTHRALGIA	45	2944	427	29440	6754	0.015285326086956522	0.01450407608695652	1.053864168618267	0.07	0.7974881994390824		0.983253287785794	740560	675187
35205181	ANGINA PECTORIS	14	2944	133	29440	6754	0.004755434782608696	0.004517663043478261	1.0526315789473686	0.0	0.9687212559893446		0.9944217280164098	740560	675187
35809342	NO THERAPEUTIC RESPONSE	6	2944	57	29440	6754	0.002038043478260869	0.0019361413043478266	1.0526315789473684	0.01	0.9205829696014912		0.9944217280164098	740560	675187
36311923	ELECTROCARDIOGRAM QT PROLONGED	6	2944	57	29440	6754	0.002038043478260869	0.0019361413043478266	1.0526315789473684	0.01	0.9205829696014912		0.9944217280164098	740560	675187
35205038	DYSPNOEA	106	2944	1014	29440	6754	0.036005434782608696	0.034442934782608695	1.0453648915187377	0.15	0.6969185656576271		0.9328319931628486	740560	675187
36919127	DRUG ABUSE	10	2944	96	29440	6754	0.0033967391304347825	0.003260869565217391	1.0416666666666667	0.0	0.9631925102257812		0.9944217280164098	740560	675187
35843604	PHARMACEUTICAL PRODUCT COMPLAINT	46	2944	443	29440	6754	0.015625	0.015047554347826087	1.0383747178329572	0.03	0.8683855857051391		0.9944217280164098	740560	675187
36313240	HAEMOGLOBIN DECREASED	34	2944	328	29440	6754	0.01154891304347826	0.011141304347826087	1.0365853658536586	0.01	0.9134859827564176		0.9944217280164098	740560	675187
35707861	RECTAL HAEMORRHAGE	12	2944	116	29440	6754	0.004076086956521739	0.003940217391304348	1.0344827586206895	0.0	0.9664912211449296		0.9944217280164098	740560	675187
36313476	WHITE BLOOD CELL COUNT DECREASED	6	2944	58	29440	6754	0.002038043478260869	0.001970108695652174	1.0344827586206895	0.02	0.8898558910431815		0.9944217280164098	740560	675187
35204960	SINUS TACHYCARDIA	6	2944	58	29440	6754	0.002038043478260869	0.001970108695652174	1.0344827586206895	0.02	0.8898558910431815		0.9944217280164098	740560	675187
35809059	DEATH	96	2944	930	29440	6754	0.03260869565217391	0.03158967391304348	1.032258064516129	0.06	0.8058363591175426		0.9866916783513092	740560	675187
35808822	APPLICATION SITE PRURITUS	13	2944	126	29440	6754	0.004415760869565217	0.004279891304347826	1.031746031746032	0.0	0.9678382022091764		0.9944217280164098	740560	675187
35708156	ABDOMINAL PAIN UPPER	24	2944	234	29440	6754	0.008152173913043478	0.00794836956521739	1.0256410256410258	0.0	0.9921144850279728		0.9944217280164098	740560	675187
35909608	CYTOLYTIC HEPATITIS	12	2944	117	29440	6754	0.004076086956521739	0.003974184782608695	1.0256410256410258	0.0	0.9443967778881884		0.9944217280164098	740560	675187
36918927	COMMUNICATION DISORDER	5	2944	49	29440	6754	0.0016983695652173913	0.0016644021739130436	1.020408163265306	0.04	0.8463240117444113		0.9944217280164098	740560	675187
35205034	PALPITATIONS	16	2944	157	29440	6754	0.005434782608695652	0.005332880434782607	1.0191082802547768	0.0	0.9519429263011994		0.9944217280164098	740560	675187
35708208	VOMITING	78	2944	766	29440	6754	0.026494565217391304	0.026019021739130437	1.0182767624020888	0.01	0.9253058942451532		0.9944217280164098	740560	675187
37219953	INCREASED UPPER AIRWAY SECRETION	12	2944	118	29440	6754	0.004076086956521739	0.004008152173913044	1.0169491525423728	0.01	0.9225135968182756		0.9944217280164098	740560	675187
36416550	OSTEOPENIA	7	2944	69	29440	6754	0.002377717391304348	0.00234375	1.0144927536231885	0.03	0.8701845810359667		0.9944217280164098	740560	675187
35708151	ABDOMINAL DISTENSION	18	2944	178	29440	6754	0.006114130434782609	0.006046195652173914	1.0112359550561798	0.01	0.9367961745215816		0.9944217280164098	740560	675187
37320212	RASH	30	2944	299	29440	6754	0.010190217391304348	0.01015625	1.0033444816053512	0.01	0.9371475689651688		0.9944217280164098	740560	675187
35707713	PANCREATITIS	6	2944	60	29440	6754	0.002038043478260869	0.002038043478260869	1.0		1.0		1.0	740560	675187
36718259	PARKINSONISM	26	2944	262	29440	6754	0.008831521739130434	0.008899456521739131	0.9923664122137404	0.0	0.9477674653096356		0.9944217280164098	740560	675187
35707864	GASTROINTESTINAL HAEMORRHAGE	13	2944	131	29440	6754	0.004415760869565217	0.0044497282608695655	0.9923664122137404	0.01	0.9053942361903224		0.9944217280164098	740560	675187
35204959	SINUS BRADYCARDIA	9	2944	91	29440	6754	0.0030570652173913045	0.003091032608695652	0.989010989010989	0.02	0.8866671377643042		0.9944217280164098	740560	675187
35809083	FEELING ABNORMAL	61	2944	620	29440	6754	0.02072010869565217	0.02105978260869565	0.9838709677419354	0.0	0.9560484423168678		0.9944217280164098	740560	675187
35104113	PANCYTOPENIA	11	2944	112	29440	6754	0.003736413043478261	0.003804347826086957	0.9821428571428572	0.01	0.920354959975936		0.9944217280164098	740560	675187
37420588	TREATMENT NONCOMPLIANCE	10	2944	102	29440	6754	0.0033967391304347825	0.003464673913043478	0.9803921568627452	0.01	0.9165632171250914		0.9944217280164098	740560	675187
36416551	OSTEOPOROSIS	9	2944	92	29440	6754	0.0030570652173913045	0.003125	0.9782608695652174	0.01	0.9121694134194638		0.9944217280164098	740560	675187
36211165	DRUG TOXICITY	8	2944	82	29440	6754	0.002717391304347826	0.0027853260869565213	0.975609756097561	0.01	0.9069954653917074		0.9944217280164098	740560	675187
35809305	PRODUCT SUBSTITUTION ISSUE	8	2944	82	29440	6754	0.002717391304347826	0.0027853260869565213	0.975609756097561	0.01	0.9069954653917074		0.9944217280164098	740560	675187
36313477	WHITE BLOOD CELL COUNT INCREASED	10	2944	103	29440	6754	0.0033967391304347825	0.0034986413043478267	0.9708737864077668	0.01	0.9406120569040712		0.9944217280164098	740560	675187
36315486	C-REACTIVE PROTEIN INCREASED	16	2944	165	29440	6754	0.005434782608695652	0.005604619565217391	0.9696969696969696	0.0	0.9905967538657507		0.9944217280164098	740560	675187
35104691	THROMBOCYTOPENIA	21	2944	217	29440	6754	0.007133152173913044	0.007370923913043478	0.9677419354838708	0.0	0.9753807008077936		0.9944217280164098	740560	675187
36211195	DRUG EXPOSURE DURING PREGNANCY	5	2944	52	29440	6754	0.0016983695652173913	0.0017663043478260872	0.9615384615384616	0.02	0.8833466736662721		0.9944217280164098	740560	675187
36718321	SOMNOLENCE	105	2944	1092	29440	6754	0.035665760869565216	0.037092391304347834	0.9615384615384616	0.12	0.7338887650855237		0.947024125005571	740560	675187
36919230	COMPLETED SUICIDE	12	2944	125	29440	6754	0.004076086956521739	0.004245923913043478	0.96	0.0	0.9891991706493768		0.9944217280164098	740560	675187
35205315	CARDIOMEGALY	7	2944	73	29440	6754	0.002377717391304348	0.0024796195652173913	0.9589041095890412	0.01	0.9294810918986176		0.9944217280164098	740560	675187
35809327	DRUG INEFFECTIVE	180	2944	1881	29440	6754	0.06114130434782609	0.06389266304347826	0.9569377990430622	0.3	0.5867962983399411		0.8573193375746258	740560	675187
36416593	HYPERKALAEMIA	11	2944	115	29440	6754	0.003736413043478261	0.00390625	0.9565217391304348	0.0	0.9887395200303676		0.9944217280164098	740560	675187
35707869	MELAENA	6	2944	63	29440	6754	0.002038043478260869	0.002139945652173913	0.9523809523809524	0.01	0.9240964567200044		0.9944217280164098	740560	675187
36211677	POST PROCEDURAL COMPLICATION	8	2944	84	29440	6754	0.002717391304347826	0.0028532608695652174	0.9523809523809524	0.0	0.960501765593118		0.9944217280164098	740560	675187
36315380	WEIGHT DECREASED	72	2944	759	29440	6754	0.02445652173913044	0.02578125	0.948616600790514	0.14	0.7096719393005144		0.9340487643497748	740560	675187
35809086	FEELING HOT	18	2944	190	29440	6754	0.006114130434782609	0.006453804347826087	0.9473684210526316	0.01	0.9211482475557504		0.9944217280164098	740560	675187
36919126	DEPENDENCE	8	2944	85	29440	6754	0.002717391304347826	0.002887228260869565	0.9411764705882352	0.0	0.9868999312062312		0.9944217280164098	740560	675187
37219897	RESPIRATORY DISTRESS	8	2944	85	29440	6754	0.002717391304347826	0.002887228260869565	0.9411764705882352	0.0	0.9868999312062312		0.9944217280164098	740560	675187
36718214	PSYCHOMOTOR HYPERACTIVITY	25	2944	266	29440	6754	0.008491847826086956	0.009035326086956522	0.9398496240601504	0.04	0.8449817576625264		0.9944217280164098	740560	675187
35708153	FLATULENCE	9	2944	96	29440	6754	0.0030570652173913045	0.003260869565217391	0.9375	0.0	0.9876688569452242		0.9944217280164098	740560	675187
35205094	MITRAL VALVE INCOMPETENCE	20	2944	214	29440	6754	0.006793478260869565	0.0072690217391304345	0.9345794392523364	0.03	0.8600157007909691		0.9944217280164098	740560	675187
36211462	DRUG DOSE OMISSION	14	2944	151	29440	6754	0.004755434782608696	0.005129076086956522	0.9271523178807948	0.02	0.8920213665987089		0.9944217280164098	740560	675187
35809320	ADVERSE EVENT	10	2944	108	29440	6754	0.0033967391304347825	0.003668478260869565	0.925925925925926	0.01	0.9418771234131404		0.9944217280164098	740560	675187
37019319	RENAL FAILURE ACUTE	24	2944	260	29440	6754	0.008152173913043478	0.008831521739130434	0.9230769230769232	0.07	0.7846313557529159		0.9820582161223471	740560	675187
37219942	LUNG DISORDER	13	2944	141	29440	6754	0.004415760869565217	0.004789402173913044	0.9219858156028368	0.02	0.8882748951845125		0.9944217280164098	740560	675187
36311982	HEART RATE DECREASED	7	2944	76	29440	6754	0.002377717391304348	0.002581521739130434	0.9210526315789476	0.0	0.9861354293977926		0.9944217280164098	740560	675187
36718255	ON AND OFF PHENOMENON	10	2944	109	29440	6754	0.0033967391304347825	0.0037024456521739134	0.9174311926605504	0.01	0.9190369818324644		0.9944217280164098	740560	675187
36718315	DEPRESSED LEVEL OF CONSCIOUSNESS	24	2944	262	29440	6754	0.008152173913043478	0.008899456521739131	0.9160305343511448	0.1	0.7566339582474259		0.9591448117783544	740560	675187
36718005	CEREBROVASCULAR ACCIDENT	48	2944	524	29440	6754	0.016304347826086956	0.017798913043478262	0.9160305343511448	0.26	0.6075255113736079		0.8783954452882208	740560	675187
35204981	VENTRICULAR FIBRILLATION	6	2944	66	29440	6754	0.002038043478260869	0.0022418478260869566	0.9090909090909092	0.0	0.9851166068229834		0.9944217280164098	740560	675187
36718569	POOR QUALITY SLEEP	6	2944	66	29440	6754	0.002038043478260869	0.0022418478260869566	0.9090909090909092	0.0	0.9851166068229834		0.9944217280164098	740560	675187
37219925	ACUTE RESPIRATORY FAILURE	5	2944	55	29440	6754	0.0016983695652173913	0.0018682065217391305	0.9090909090909092	0.0	0.9836992749339226		0.9944217280164098	740560	675187
37420577	GAMBLING	14	2944	156	29440	6754	0.004755434782608696	0.005298913043478261	0.8974358974358976	0.07	0.7984655469258191		0.983253287785794	740560	675187
36919118	MENTAL STATUS CHANGES	13	2944	145	29440	6754	0.004415760869565217	0.004925271739130435	0.8965517241379309	0.06	0.8106530715120085		0.9869815644680104	740560	675187
37019410	URINARY RETENTION	18	2944	201	29440	6754	0.006114130434782609	0.0068274456521739135	0.8955223880597016	0.11	0.73963225435185		0.9508049246049544	740560	675187
35809054	PYREXIA	56	2944	626	29440	6754	0.019021739130434784	0.021263586956521738	0.8945686900958467	0.55	0.4590379884662118		0.7580282491530165	740560	675187
35205236	OEDEMA PERIPHERAL	54	2944	604	29440	6754	0.018342391304347828	0.020516304347826086	0.8940397350993379	0.53	0.4662347398425621		0.7611635336066072	740560	675187
36315381	WEIGHT INCREASED	37	2944	415	29440	6754	0.012567934782608696	0.014096467391304346	0.891566265060241	0.35	0.5540711203831172		0.8277117285839809	740560	675187
36919117	MENTAL DISORDER	13	2944	146	29440	6754	0.004415760869565217	0.004959239130434783	0.8904109589041095	0.07	0.7918007186703675		0.983253287785794	740560	675187
35809323	DRUG EFFECT DECREASED	46	2944	517	29440	6754	0.015625	0.017561141304347827	0.8897485493230174	0.48	0.4886818557273276		0.7918115782649556	740560	675187
37320268	ALOPECIA	10	2944	113	29440	6754	0.0033967391304347825	0.003838315217391304	0.8849557522123893	0.05	0.8303466403823926		0.9944217280164098	740560	675187
35607483	VISION BLURRED	20	2944	226	29440	6754	0.006793478260869565	0.0076766304347826095	0.8849557522123893	0.17	0.6782160226203443		0.9221170528371244	740560	675187
35809377	WITHDRAWAL SYNDROME	10	2944	113	29440	6754	0.0033967391304347825	0.003838315217391304	0.8849557522123893	0.05	0.8303466403823926		0.9944217280164098	740560	675187
36315471	BLOOD ALBUMIN DECREASED	6	2944	68	29440	6754	0.002038043478260869	0.0023097826086956523	0.8823529411764706	0.01	0.9266924704189964		0.9944217280164098	740560	675187
36416487	METABOLIC ACIDOSIS	5	2944	57	29440	6754	0.0016983695652173913	0.0019361413043478266	0.8771929824561403	0.0	0.9519173394900264		0.9944217280164098	740560	675187
36718181	JUDGEMENT IMPAIRED	5	2944	57	29440	6754	0.0016983695652173913	0.0019361413043478266	0.8771929824561403	0.0	0.9519173394900264		0.9944217280164098	740560	675187
36312070	BLOOD PRESSURE DECREASED	20	2944	228	29440	6754	0.006793478260869565	0.007744565217391305	0.8771929824561403	0.21	0.6501521146348435		0.9010146669055226	740560	675187
36918949	DEPRESSED MOOD	15	2944	171	29440	6754	0.005095108695652174	0.0058084239130434786	0.8771929824561403	0.13	0.7185224357971753		0.935598700388467	740560	675187
35205113	TRICUSPID VALVE INCOMPETENCE	14	2944	160	29440	6754	0.004755434782608696	0.005434782608695652	0.8750000000000001	0.12	0.7274282708098576		0.9415062604175636	740560	675187
36313534	ASPARTATE AMINOTRANSFERASE INCREASED	20	2944	229	29440	6754	0.006793478260869565	0.0077785326086956515	0.8733624454148471	0.22	0.6363816510811979		0.8933614284841116	740560	675187
36516958	NECK PAIN	20	2944	231	29440	6754	0.006793478260869565	0.007846467391304348	0.8658008658008658	0.26	0.6093741024157262		0.8783954452882208	740560	675187
36416638	HYPERLIPIDAEMIA	10	2944	116	29440	6754	0.0033967391304347825	0.003940217391304348	0.8620689655172414	0.09	0.7669390325183478		0.9693569589894659	740560	675187
36416600	HYPONATRAEMIA	16	2944	186	29440	6754	0.005434782608695652	0.0063179347826086965	0.8602150537634409	0.21	0.6472770240639436		0.8999238624889022	740560	675187
36211475	WRONG TECHNIQUE IN DRUG USAGE PROCESS	32	2944	377	29440	6754	0.010869565217391304	0.012805706521739131	0.8488063660477453	0.66	0.4177037655590817		0.7032434490467353	740560	675187
35809130	FLUSHING	14	2944	165	29440	6754	0.004755434782608696	0.005604619565217391	0.8484848484848486	0.21	0.6439518313176915		0.8981981854301782	740560	675187
36919209	SLEEP DISORDER	20	2944	236	29440	6754	0.006793478260869565	0.008016304347826088	0.8474576271186439	0.37	0.5450421004154207		0.8271589622501629	740560	675187
36718201	EXTRAPYRAMIDAL DISORDER	14	2944	167	29440	6754	0.004755434782608696	0.005672554347826086	0.8383233532934132	0.26	0.6123118237612336		0.8796879868036389	740560	675187
35205064	AORTIC VALVE INCOMPETENCE	15	2944	179	29440	6754	0.005095108695652174	0.006080163043478261	0.8379888268156426	0.29	0.5925493543113031		0.8627999044194987	740560	675187
37219905	HYPOXIA	9	2944	108	29440	6754	0.0030570652173913045	0.003668478260869565	0.8333333333333334	0.13	0.7142883792087942		0.9340487643497748	740560	675187
36312573	BLOOD LACTATE DEHYDROGENASE INCREASED	7	2944	84	29440	6754	0.002377717391304348	0.0028532608695652174	0.8333333333333334	0.08	0.7778139374571086		0.9773696998367748	740560	675187
37220014	EPISTAXIS	13	2944	156	29440	6754	0.004415760869565217	0.005298913043478261	0.8333333333333333	0.25	0.6170939800632831		0.8824151222906099	740560	675187
36718526	CONVULSION	36	2944	433	29440	6754	0.012228260869565218	0.014707880434782609	0.8314087759815243	0.99	0.3207813518216194		0.5908408659620425	740560	675187
37219863	PLEURAL EFFUSION	17	2944	205	29440	6754	0.00577445652173913	0.006963315217391304	0.8292682926829268	0.39	0.5298337818466423		0.8177937699296141	740560	675187
36211469	INCORRECT ROUTE OF DRUG ADMINISTRATION	5	2944	61	29440	6754	0.0016983695652173913	0.0020720108695652176	0.8196721311475409	0.05	0.8303086708468405		0.9944217280164098	740560	675187
35205190	MYOCARDIAL ISCHAEMIA	9	2944	111	29440	6754	0.0030570652173913045	0.0037703804347826095	0.8108108108108109	0.2	0.6539527321400858		0.9033770113858236	740560	675187
36211375	HEAD INJURY	14	2944	173	29440	6754	0.004755434782608696	0.005876358695652174	0.8092485549132948	0.41	0.523618300155662		0.8177937699296141	740560	675187
35205230	ASCITES	5	2944	62	29440	6754	0.0016983695652173913	0.0021059782608695648	0.8064516129032258	0.06	0.8015225844225594		0.9842057945473592	740560	675187
36918904	PANIC ATTACK	17	2944	211	29440	6754	0.00577445652173913	0.007167119565217392	0.8056872037914691	0.56	0.455608955050401		0.7552594601027801	740560	675187
36718317	LOSS OF CONSCIOUSNESS	61	2944	763	29440	6754	0.02072010869565217	0.025917119565217396	0.7994757536041939	2.71	0.09976740172646544		0.27563942400068336	740560	675187
36718163	DEMENTIA	23	2944	288	29440	6754	0.0078125	0.009782608695652176	0.7986111111111109	0.89	0.3441670003420449		0.6206526240477882	740560	675187
36211136	UPPER LIMB FRACTURE	5	2944	63	29440	6754	0.0016983695652173913	0.002139945652173913	0.7936507936507937	0.08	0.7734123317730196		0.9746804531993316	740560	675187
36718001	CEREBRAL INFARCTION	6	2944	76	29440	6754	0.002038043478260869	0.002581521739130434	0.7894736842105263	0.13	0.7135138298773991		0.9340487643497748	740560	675187
36311984	HEART RATE IRREGULAR	6	2944	76	29440	6754	0.002038043478260869	0.002581521739130434	0.7894736842105263	0.13	0.7135138298773991		0.9340487643497748	740560	675187
35607441	BLINDNESS	7	2944	89	29440	6754	0.002377717391304348	0.003023097826086957	0.7865168539325843	0.19	0.6625770921945179		0.9123665390921316	740560	675187
37622451	ORTHOSTATIC HYPOTENSION	30	2944	383	29440	6754	0.010190217391304348	0.013009510869565215	0.783289817232376	1.47	0.2248596782768716		0.4797748581056023	740560	675187
36718132	HEADACHE	60	2944	767	29440	6754	0.020380434782608696	0.026052989130434783	0.7822685788787483	3.24	0.07201474986070737		0.2140576357928612	740560	675187
35708167	APHAGIA	5	2944	64	29440	6754	0.0016983695652173913	0.002173913043478261	0.78125	0.1	0.7459874310038171		0.9512443277001336	740560	675187
35809050	HYPERPYREXIA	6	2944	77	29440	6754	0.002038043478260869	0.0026154891304347827	0.7792207792207791	0.16	0.6893897577826948		0.9314325567534216	740560	675187
37219844	PULMONARY FIBROSIS	6	2944	77	29440	6754	0.002038043478260869	0.0026154891304347827	0.7792207792207791	0.16	0.6893897577826948		0.9314325567534216	740560	675187
36416512	ANOREXIA	15	2944	194	29440	6754	0.005095108695652174	0.006589673913043478	0.7731958762886598	0.71	0.3981794449857296		0.6756509479875963	740560	675187
35406359	DEAFNESS	6	2944	78	29440	6754	0.002038043478260869	0.0026494565217391303	0.7692307692307693	0.19	0.6658494030106843		0.9138319197325762	740560	675187
35909445	CHOLELITHIASIS	8	2944	104	29440	6754	0.002717391304347826	0.0035326086956521743	0.7692307692307692	0.31	0.5797488317554282		0.8499038996142502	740560	675187
37320197	PRURITUS	25	2944	325	29440	6754	0.008491847826086956	0.011039402173913044	0.7692307692307692	1.4	0.23753731987008375		0.4944255798509559	740560	675187
35607485	VISUAL IMPAIRMENT	9	2944	118	29440	6754	0.0030570652173913045	0.004008152173913044	0.7627118644067796	0.4	0.5269903882819686		0.8177937699296141	740560	675187
36316391	BLOOD SODIUM DECREASED	5	2944	67	29440	6754	0.0016983695652173913	0.002275815217391304	0.746268656716418	0.18	0.6678817974843654		0.9138319197325762	740560	675187
36919207	NIGHTMARE	16	2944	215	29440	6754	0.005434782608695652	0.007302989130434783	0.7441860465116279	1.07	0.3013218598224625		0.5746447857676165	740560	675187
36313524	ALANINE AMINOTRANSFERASE INCREASED	15	2944	202	29440	6754	0.005095108695652174	0.006861413043478261	0.7425742574257426	1.0	0.3165493726391525		0.5876966410762732	740560	675187
36919059	AGGRESSION	50	2944	676	29440	6754	0.016983695652173912	0.02296195652173913	0.7396449704142012	4.1	0.04298498355027295		0.14587817252100507	740560	675187
36110552	INFECTION	17	2944	230	29440	6754	0.00577445652173913	0.0078125	0.7391304347826086	1.21	0.2709813021873264		0.5413306852216269	740560	675187
37219959	RHINORRHOEA	11	2944	149	29440	6754	0.003736413043478261	0.0050611413043478255	0.7382550335570469	0.7	0.40114581204411415		0.6780150783961302	740560	675187
37320158	ERYTHEMA	27	2944	367	29440	6754	0.009171195652173914	0.012466032608695651	0.7356948228882835	2.15	0.14246704274077707		0.3590835989548241	740560	675187
35205037	SYNCOPE	49	2944	667	29440	6754	0.016644021739130436	0.02265625	0.7346326836581708	4.2	0.0404065095848158		0.13821591770679054	740560	675187
35708724	DYSGEUSIA	8	2944	109	29440	6754	0.002717391304347826	0.0037024456521739134	0.7339449541284404	0.47	0.4912807322614441		0.7930411820400091	740560	675187
35809166	SWELLING	11	2944	150	29440	6754	0.003736413043478261	0.005095108695652174	0.7333333333333334	0.74	0.3887081051195024		0.6674629215398626	740560	675187
37219907	COUGH	25	2944	343	29440	6754	0.008491847826086956	0.011650815217391305	0.7288629737609329	2.1	0.14687435668666554		0.361634329971159	740560	675187
36416514	DECREASED APPETITE	41	2944	566	29440	6754	0.013926630434782608	0.01922554347826087	0.7243816254416959	3.8	0.05116737412442338		0.16834456677577467	740560	675187
36718190	CHOREA	6	2944	83	29440	6754	0.002038043478260869	0.0028192934782608693	0.7228915662650601	0.35	0.5569290053117273		0.8277117285839809	740560	675187
36110697	NASOPHARYNGITIS	6	2944	83	29440	6754	0.002038043478260869	0.0028192934782608693	0.7228915662650601	0.35	0.5569290053117273		0.8277117285839809	740560	675187
36919183	ERECTILE DYSFUNCTION	7	2944	97	29440	6754	0.002377717391304348	0.003294836956521739	0.7216494845360825	0.45	0.5042869289319002		0.8109987551106305	740560	675187
36416595	HYPOKALAEMIA	15	2944	209	29440	6754	0.005095108695652174	0.007099184782608695	0.7177033492822967	1.29	0.256658799949471		0.5193424543578498	740560	675187
36919149	PSYCHOTIC DISORDER	27	2944	379	29440	6754	0.009171195652173914	0.012873641304347826	0.712401055408971	2.67	0.10212863682305737		0.2803658756097944	740560	675187
37320109	DRY SKIN	5	2944	71	29440	6754	0.0016983695652173913	0.002411684782608696	0.7042253521126759	0.32	0.5734995717411252		0.8494100186268899	740560	675187
42889647	TOXICITY TO VARIOUS AGENTS	12	2944	171	29440	6754	0.004076086956521739	0.0058084239130434786	0.7017543859649122	1.14	0.2861360374944512		0.5626583099943802	740560	675187
35809043	NEUROLEPTIC MALIGNANT SYNDROME	27	2944	393	29440	6754	0.009171195652173914	0.013349184782608695	0.6870229007633589	3.33	0.06801051828191704		0.20498275090563808	740560	675187
37622465	DEEP VEIN THROMBOSIS	9	2944	131	29440	6754	0.0030570652173913045	0.0044497282608695655	0.6870229007633588	0.9	0.3416881814433537		0.6187714546306111	740560	675187
36110642	SEPSIS	24	2944	350	29440	6754	0.008152173913043478	0.01188858695652174	0.6857142857142856	2.95	0.08566697840459309		0.24780179659315185	740560	675187
36718369	THINKING ABNORMAL	8	2944	117	29440	6754	0.002717391304347826	0.003974184782608695	0.6837606837606838	0.8	0.372029072797431		0.6571497146544786	740560	675187
35204985	VENTRICULAR TACHYCARDIA	6	2944	88	29440	6754	0.002038043478260869	0.002989130434782609	0.6818181818181818	0.54	0.4623781704536886		0.7606297384180908	740560	675187
36718363	NEUROLOGICAL DECOMPENSATION	5	2944	74	29440	6754	0.0016983695652173913	0.002513586956521739	0.6756756756756757	0.43	0.5098927081660168		0.8128698243705058	740560	675187
36918900	COMPULSIONS	7	2944	105	29440	6754	0.002377717391304348	0.003566576086956521	0.6666666666666667	0.78	0.3772312116617681		0.6590117435151778	740560	675187
36516975	POSTURE ABNORMAL	12	2944	181	29440	6754	0.004076086956521739	0.0061480978260869575	0.6629834254143646	1.61	0.20511802403867085		0.446494284649834	740560	675187
37219868	PULMONARY HYPERTENSION	10	2944	151	29440	6754	0.0033967391304347825	0.005129076086956522	0.6622516556291391	1.29	0.2556255661433069		0.5193424543578498	740560	675187
36312077	BLOOD PRESSURE INCREASED	32	2944	486	29440	6754	0.010869565217391304	0.016508152173913042	0.6584362139917695	5.05	0.024571133876849262		0.1014746525335947	740560	675187
35809079	MALAISE	73	2944	1112	29440	6754	0.024796195652173912	0.03777173913043478	0.6564748201438849	12.42	0.00042554249981438926		0.0043124284977454404	740560	675187
35809369	DRUG WITHDRAWAL SYNDROME	8	2944	124	29440	6754	0.002717391304347826	0.0042119565217391295	0.6451612903225806	1.13	0.2883065484866629		0.5626583099943802	740560	675187
35204953	ATRIAL FIBRILLATION	30	2944	470	29440	6754	0.010190217391304348	0.01596467391304348	0.6382978723404255	5.5	0.01904998814817521		0.08734622225386719	740560	675187
36314160	BLOOD GLUCOSE INCREASED	17	2944	268	29440	6754	0.00577445652173913	0.009103260869565215	0.6343283582089552	3.03	0.08179603291560665		0.23829807668682101	740560	675187
36718335	MOTOR DYSFUNCTION	9	2944	142	29440	6754	0.0030570652173913045	0.00482336956521739	0.6338028169014085	1.44	0.23035600827530375		0.486683527287529	740560	675187
35406392	VERTIGO	10	2944	159	29440	6754	0.0033967391304347825	0.0054008152173913035	0.6289308176100629	1.7	0.19195823792213312		0.4282695265577031	740560	675187
36516851	MUSCLE TWITCHING	10	2944	160	29440	6754	0.0033967391304347825	0.005434782608695652	0.625	1.76	0.18507089820171668		0.4242848783241484	740560	675187
36312087	BLOOD PRESSURE SYSTOLIC INCREASED	5	2944	81	29440	6754	0.0016983695652173913	0.0027513586956521736	0.6172839506172839	0.76	0.3839181529625618		0.6649915076615385	740560	675187
35205243	CARDIAC FAILURE CONGESTIVE	22	2944	363	29440	6754	0.007472826086956522	0.012330163043478259	0.6060606060606061	4.97	0.025793657263531916		0.1038978157063762	740560	675187
35506609	DIABETES MELLITUS	10	2944	165	29440	6754	0.0033967391304347825	0.005604619565217391	0.6060606060606061	2.03	0.15381617862268895		0.3698822739375558	740560	675187
37219820	PNEUMONIA ASPIRATION	27	2944	447	29440	6754	0.009171195652173914	0.01518342391304348	0.6040268456375839	6.3	0.012092279496181295		0.06131497015122515	740560	675187
36009711	HYPERSENSITIVITY	6	2944	100	29440	6754	0.002038043478260869	0.0033967391304347825	0.6	1.13	0.2885092494402738		0.5626583099943802	740560	675187
36211091	LIMB INJURY	5	2944	84	29440	6754	0.0016983695652173913	0.0028532608695652174	0.5952380952380952	0.92	0.3387501913840187		0.6160393775802196	740560	675187
37019396	DYSURIA	5	2944	85	29440	6754	0.0016983695652173913	0.002887228260869565	0.5882352941176471	0.97	0.3247701734961073		0.5956423181992436	740560	675187
36110716	CYSTITIS	9	2944	154	29440	6754	0.0030570652173913045	0.0052309782608695645	0.5844155844155844	2.11	0.146323916928911		0.361634329971159	740560	675187
36110026	CELLULITIS	6	2944	103	29440	6754	0.002038043478260869	0.0034986413043478267	0.5825242718446602	1.29	0.2552212836339041		0.5193424543578498	740560	675187
36110229	STAPHYLOCOCCAL INFECTION	6	2944	104	29440	6754	0.002038043478260869	0.0035326086956521743	0.5769230769230769	1.35	0.2449126000459078		0.5038771456833208	740560	675187
36918901	OBSESSIVE THOUGHTS	5	2944	87	29440	6754	0.0016983695652173913	0.0029551630434782607	0.5747126436781609	1.08	0.29833870541417673		0.5714843645933785	740560	675187
36718182	MENTAL IMPAIRMENT	8	2944	140	29440	6754	0.002717391304347826	0.004755434782608696	0.5714285714285714	2.02	0.15563436154622187		0.3705989493172466	740560	675187
36919020	IMPULSE-CONTROL DISORDER	18	2944	320	29440	6754	0.006114130434782609	0.010869565217391304	0.5625	5.41	0.02003782757993898		0.08948390938483433	740560	675187
36516837	MYALGIA	20	2944	358	29440	6754	0.006793478260869565	0.012160326086956521	0.5586592178770949	6.23	0.012595113727655469		0.0626551942663438	740560	675187
36211222	SUBDURAL HAEMATOMA	6	2944	110	29440	6754	0.002038043478260869	0.003736413043478261	0.5454545454545454	1.71	0.19056437739983734		0.4282695265577031	740560	675187
35809225	OEDEMA	7	2944	129	29440	6754	0.002377717391304348	0.0043817934782608686	0.5426356589147288	2.11	0.1460077828317969		0.361634329971159	740560	675187
36718217	STEREOTYPY	5	2944	93	29440	6754	0.0016983695652173913	0.0031589673913043482	0.5376344086021505	1.44	0.23025190723115616		0.486683527287529	740560	675187
35506622	TYPE 2 DIABETES MELLITUS	6	2944	113	29440	6754	0.002038043478260869	0.003838315217391304	0.5309734513274336	1.9	0.16774276527944867		0.3950662941827452	740560	675187
35506636	HYPOGLYCAEMIA	12	2944	228	29440	6754	0.004076086956521739	0.007744565217391305	0.5263157894736842	4.41	0.035722786259772966		0.12938252838623654	740560	675187
35204928	BRADYCARDIA	15	2944	297	29440	6754	0.005095108695652174	0.010088315217391305	0.505050505050505	6.48	0.01091062232742736		0.058838062951613576	740560	675187
36110584	BRONCHITIS	14	2944	283	29440	6754	0.004755434782608696	0.009612771739130437	0.4946996466431096	6.42	0.011254629281868158		0.058838062951613576	740560	675187
36919021	IMPULSIVE BEHAVIOUR	8	2944	162	29440	6754	0.002717391304347826	0.005502717391304347	0.4938271604938271	3.46	0.06284496721629505		0.19770934941768736	740560	675187
36517076	METASTASES TO BONE	5	2944	102	29440	6754	0.0016983695652173913	0.003464673913043478	0.4901960784313725	2.03	0.15447519561197226		0.3698822739375558	740560	675187
36313221	HAEMATOCRIT DECREASED	10	2944	205	29440	6754	0.0033967391304347825	0.006963315217391304	0.4878048780487805	4.64	0.03131622948556605		0.11797369922926106	740560	675187
36718157	DEMENTIA ALZHEIMER'S TYPE	7	2944	144	29440	6754	0.002377717391304348	0.0048913043478260865	0.4861111111111111	3.12	0.0772415639781665		0.2280213292780121	740560	675187
36313741	PROSTATIC SPECIFIC ANTIGEN INCREASED	5	2944	103	29440	6754	0.0016983695652173913	0.0034986413043478267	0.4854368932038834	2.1	0.14767434356130854		0.361634329971159	740560	675187
36718428	LOGORRHOEA	6	2944	124	29440	6754	0.002038043478260869	0.0042119565217391295	0.4838709677419355	2.64	0.10399975627231473		0.2834869302268777	740560	675187
36918985	HALLUCINATION, AUDITORY	6	2944	125	29440	6754	0.002038043478260869	0.004245923913043478	0.48	2.71	0.09950512059297432		0.27563942400068336	740560	675187
36416610	FLUID RETENTION	6	2944	126	29440	6754	0.002038043478260869	0.004279891304347826	0.4761904761904762	2.78	0.09519432477448952		0.26816179070460777	740560	675187
37420527	IMMOBILE	11	2944	232	29440	6754	0.003736413043478261	0.007880434782608695	0.4741379310344828	5.63	0.017680675912471015		0.08193947654059147	740560	675187
36110933	INFLUENZA	7	2944	148	29440	6754	0.002377717391304348	0.005027173913043478	0.47297297297297297	3.41	0.06490313560664207		0.20228243071479696	740560	675187
36110649	SEPTIC SHOCK	5	2944	106	29440	6754	0.0016983695652173913	0.0036005434782608696	0.4716981132075472	2.31	0.12892304327183834		0.3347339256033875	740560	675187
36314157	BLOOD GLUCOSE DECREASED	9	2944	194	29440	6754	0.0030570652173913045	0.006589673913043478	0.4639175257731959	4.81	0.028301901288157787		0.11167962016874734	740560	675187
36110719	KIDNEY INFECTION	5	2944	110	29440	6754	0.0016983695652173913	0.003736413043478261	0.4545454545454545	2.59	0.1074025519907556		0.2893156244250979	740560	675187
35809139	IRRITABILITY	8	2944	177	29440	6754	0.002717391304347826	0.006012228260869565	0.4519774011299435	4.55	0.0328891117710822		0.1201288743503087	740560	675187
35205164	CORONARY ARTERY DISEASE	9	2944	200	29440	6754	0.0030570652173913045	0.006793478260869565	0.45	5.26	0.02183431095035131		0.09410588019601414	740560	675187
36617702	PROSTATE CANCER	8	2944	178	29440	6754	0.002717391304347826	0.006046195652173914	0.44943820224719105	4.63	0.031477901186461765		0.11797369922926106	740560	675187
36416516	EATING DISORDER	8	2944	183	29440	6754	0.002717391304347826	0.006216032608695653	0.4371584699453552	5.01	0.02525051484272273		0.10266954620012733	740560	675187
37019456	NEPHROLITHIASIS	6	2944	138	29440	6754	0.002038043478260869	0.0046875	0.43478260869565216	3.67	0.05551741230960111		0.17724447929954135	740560	675187
36718254	MASKED FACIES	8	2944	188	29440	6754	0.002717391304347826	0.006385869565217393	0.42553191489361697	5.39	0.020218008520296118		0.08948390938483433	740560	675187
35708240	ILEUS	7	2944	165	29440	6754	0.002377717391304348	0.005604619565217391	0.4242424242424243	4.68	0.030480430673454705		0.11625721787839804	740560	675187
36009700	ASTHMA	10	2944	239	29440	6754	0.0033967391304347825	0.00811820652173913	0.41841004184100417	7.21	0.00723777934214133		0.04309219692355934	740560	675187
35809138	INFLUENZA LIKE ILLNESS	8	2944	196	29440	6754	0.002717391304347826	0.0066576086956521745	0.4081632653061225	6.02	0.014117741683253334		0.06914484847138849	740560	675187
35204970	CARDIO-RESPIRATORY ARREST	14	2944	357	29440	6754	0.004755434782608696	0.012126358695652172	0.3921568627450981	12.2	0.0004786792468897		0.004605325724465107	740560	675187
37320127	SKIN LESION	6	2944	153	29440	6754	0.002038043478260869	0.005197010869565218	0.3921568627450979	4.84	0.02782285852138028		0.11103381502513797	740560	675187
36009738	DRUG HYPERSENSITIVITY	8	2944	205	29440	6754	0.002717391304347826	0.006963315217391304	0.3902439024390244	6.75	0.009381436994752284		0.05391199126317646	740560	675187
36918968	DELUSION	19	2944	507	29440	6754	0.006453804347826087	0.017221467391304347	0.3747534516765286	18.75	1.4888485976886773e-05		0.00023766435022363702	740560	675187
37219804	CHRONIC OBSTRUCTIVE PULMONARY DISEASE	9	2944	244	29440	6754	0.0030570652173913045	0.00828804347826087	0.3688524590163934	8.78	0.003037281103012246		0.022966107989443475	740560	675187
36717998	CEREBRAL HAEMORRHAGE	7	2944	196	29440	6754	0.002377717391304348	0.0066576086956521745	0.3571428571428572	7.2	0.00729867836524323		0.04309219692355934	740560	675187
35708690	DRY MOUTH	13	2944	372	29440	6754	0.004415760869565217	0.012635869565217393	0.3494623655913978	14.7	0.00012586932885096008		0.0015955788451401116	740560	675187
36718543	ABNORMAL DREAMS	7	2944	209	29440	6754	0.002377717391304348	0.007099184782608695	0.3349282296650718	8.31	0.003950463223470443		0.027462091117996145	740560	675187
35205077	CARDIAC VALVE DISEASE	5	2944	152	29440	6754	0.0016983695652173913	0.005163043478260868	0.32894736842105265	5.96	0.014631839863658966		0.06930025254106609	740560	675187
36311983	HEART RATE INCREASED	9	2944	279	29440	6754	0.0030570652173913045	0.009476902173913044	0.3225806451612903	11.8	0.0005933693533679766		0.005441323219182935	740560	675187
37420510	BEDRIDDEN	6	2944	186	29440	6754	0.002038043478260869	0.0063179347826086965	0.3225806451612903	7.61	0.0058118430481958975		0.036302961648875816	740560	675187
35707678	GINGIVAL HYPERPLASIA	53	16429	21	164290	43179	0.0032260027999269584	0.00012782275244993608	25.23809523809524	342.72	1.6275666739641963e-76		1.882969444340116e-74	740910	921
36252831	ANTICONVULSANT TOXICITY	31	16429	15	164290	43179	0.0018869072980704847	9.130196603566864e-05	20.666666666666664	182.24	1.569602669437579e-41		1.02638365862353e-39	740910	921
36718272	HYPERREFLEXIA	49	16429	29	164290	43179	0.002982530890498509	0.000176517134335626	16.896551724137932	266.12	7.972812877240544e-60		7.053594451393988e-58	740910	921
35708632	GINGIVAL SWELLING	36	16429	28	164290	43179	0.002191247184856047	0.00017043033659991478	12.857142857142856	166.63	4.0395892713524613e-38		2.4302169056456403e-36	740910	921
36316135	ANTICONVULSANT DRUG LEVEL ABNORMAL	53	16429	42	164290	43179	0.0032260027999269584	0.00025564550489987217	12.61904761904762	245.19	2.907483527026866e-55		2.4293640136935593e-53	740910	921
36316138	ANTICONVULSANT DRUG LEVEL DECREASED	488	16429	400	164290	43179	0.029703572950270863	0.002434719094284497	12.2	2265.77	0.0		0.0	740910	921
36316139	ANTICONVULSANT DRUG LEVEL INCREASED	434	16429	372	164290	43179	0.026416702172986792	0.0022642887576845823	11.666666666666664	1956.79	0.0		0.0	740910	921
35707675	GINGIVAL DISORDER	54	16429	47	164290	43179	0.003286870777284071	0.00028607949357842836	11.48936170212766	235.43	3.891908443120865e-53		3.080752788659885e-51	740910	921
36316137	ANTICONVULSANT DRUG LEVEL BELOW THERAPEUTIC	233	16429	263	164290	43179	0.014182238724207194	0.001600827804492057	8.859315589353614	859.17	7.382739113371915e-189		2.77590990662784e-186	740910	921
36316185	DRUG LEVEL FLUCTUATING	66	16429	82	164290	43179	0.004017286505569421	0.0004991174143283219	8.048780487804878	221.64	3.971958108253841e-50		2.986912497406889e-48	740910	921
36316136	ANTICONVULSANT DRUG LEVEL ABOVE THERAPEUTIC	153	16429	197	164290	43179	0.0093128005356382	0.0011990991539351148	7.766497461928933	504.48	1.008043681792693e-111		1.6845529971291224e-109	740910	921
35204978	VENTRICULAR ARRHYTHMIA	19	16429	26	164290	43179	0.001156491569785136	0.0001582567411284923	7.3076923076923075	55.84	7.85705556131558e-14		2.00288331596926e-12	740910	921
36211188	THERAPEUTIC AGENT TOXICITY	114	16429	157	164290	43179	0.006938949418710816	0.000955627244506665	7.261146496815286	353.11	8.888840833988539e-79		1.2153469649380693e-76	740910	921
35607284	NYSTAGMUS	238	16429	345	164290	43179	0.014486578610992756	0.002099945218820379	6.898550724637682	708.78	3.680905710098278e-156		9.226803646646352e-154	740910	921
35708142	ABNORMAL FAECES	18	16429	28	164290	43179	0.0010956235924280237	0.00017043033659991478	6.428571428571428	46.67	8.405050332877412e-12		1.8867456269623328e-10	740910	921
36316183	DRUG LEVEL CHANGED	50	16429	81	164290	43179	0.0030433988678556212	0.0004930306165926106	6.172839506172839	130.62	3.005297598217375e-30		1.4580540605544942e-28	740910	921
35809101	ATAXIA	314	16429	514	164290	43179	0.019112544890133303	0.0031286140361555786	6.108949416342412	833.17	3.319019154177591e-183		9.983609615766193e-181	740910	921
35607288	OPHTHALMOPLEGIA	25	16429	42	164290	43179	0.0015216994339278106	0.00025564550489987217	5.9523809523809526	61.23	5.088360730930375e-15		1.4717104883306315e-13	740910	921
37521492	BRAIN OPERATION	23	16429	42	164290	43179	0.0013999634792135856	0.00025564550489987217	5.476190476190476	51.26	8.095613740260112e-13		1.963839204088905e-11	740910	921
36316181	DRUG LEVEL ABOVE THERAPEUTIC	54	16429	100	164290	43179	0.003286870777284071	0.0006086797735711242	5.4	122.7	1.625692765239456e-28		7.409217936121642e-27	740910	921
35104075	ANAEMIA MACROCYTIC	16	16429	30	164290	43179	0.0009738876377137989	0.00018260393207133728	5.333333333333333	33.7	6.41430512030168e-09		1.1910018396214475e-07	740910	921
36718016	ISCHAEMIC STROKE	28	16429	53	164290	43179	0.0017043033659991476	0.00032260027999269584	5.283018867924528	60.6	7.001080482646833e-15		1.9499305640557105e-13	740910	921
36918927	COMMUNICATION DISORDER	31	16429	60	164290	43179	0.0018869072980704847	0.00036520786414267456	5.166666666666666	65.73	5.182620825437944e-16		1.6238878586372218e-14	740910	921
36110492	MENINGITIS ASEPTIC	16	16429	31	164290	43179	0.0009738876377137989	0.0001886907298070485	5.161290322580644	32.46	1.216688896311267e-08		2.0794319318774378e-07	740910	921
35707679	GINGIVAL HYPERTROPHY	31	16429	61	164290	43179	0.0018869072980704847	0.0003712946618783858	5.081967213114754	64.48	9.747149739161608e-16		2.9319426415398133e-14	740910	921
35738579	STOMACH DISCOMFORT	25	16429	53	164290	43179	0.0015216994339278106	0.00032260027999269584	4.716981132075472	47.04	6.969449473538772e-12		1.612623385877279e-10	740910	921
35707686	GINGIVAL BLEEDING	40	16429	85	164290	43179	0.002434719094284497	0.0005173778075354557	4.705882352941177	76.69	2.0049608603842018e-18		7.012700311669395e-17	740910	921
35305488	FOETAL ANTICONVULSANT SYNDROME	33	16429	72	164290	43179	0.0020086432527847103	0.0004382494369712095	4.583333333333333	60.76	6.462107706815055e-15		1.8337754700094046e-13	740910	921
36211129	CLAVICLE FRACTURE	17	16429	39	164290	43179	0.0010347556150709114	0.00023738511169273842	4.3589743589743595	28.13	1.1319000912771187e-07		1.6689977816478304e-06	740910	921
36211471	POOR QUALITY DRUG ADMINISTERED	21	16429	49	164290	43179	0.0012782275244993607	0.0002982530890498509	4.285714285714286	34.56	4.140354249194005e-09		7.882395937706053e-08	740910	921
36718523	ATONIC SEIZURES	20	16429	47	164290	43179	0.0012173595471422485	0.00028607949357842836	4.25531914893617	32.48	1.2017429724156972e-08		2.0774958971416192e-07	740910	921
36009724	STEVENS-JOHNSON SYNDROME	713	16429	1680	164290	43179	0.043398867855621165	0.010225820195994887	4.24404761904762	1255.34	5.7268405076597415e-275		2.871056041173417e-272	740910	921
36718061	INTRACRANIAL VENOUS SINUS THROMBOSIS	19	16429	45	164290	43179	0.001156491569785136	0.00027390589810700593	4.222222222222223	30.42	3.483868432674852e-08		5.634127013702128e-07	740910	921
35909514	ASTERIXIS	21	16429	50	164290	43179	0.0012782275244993607	0.0003043398867855621	4.2	33.63	6.654427231967818e-09		1.220519336204829e-07	740910	921
35809102	CEREBELLAR ATAXIA	21	16429	51	164290	43179	0.0012782275244993607	0.00031042668452127336	4.117647058823529	32.74	1.0543413956261285e-08		1.8438714639787175e-07	740910	921
35204927	BRADYARRHYTHMIA	13	16429	32	164290	43179	0.0007912837056424615	0.00019477752754275976	4.0625	19.02	1.294487671583147e-05		0.00013154793635547656	740910	921
36314501	CROSS SENSITIVITY REACTION	15	16429	37	164290	43179	0.0009130196603566864	0.00022521151622131603	4.0540540540540535	22.23	2.4187078796396197e-06		2.7982589622907598e-05	740910	921
36315471	BLOOD ALBUMIN DECREASED	88	16429	221	164290	43179	0.005356382007425893	0.0013451822995921845	3.9819004524886883	138.44	5.825919097909847e-32		3.1293508297344326e-30	740910	921
35607150	PERIORBITAL OEDEMA	27	16429	69	164290	43179	0.0016434353886420356	0.0004199890437640757	3.9130434782608696	39.83	2.765011210728026e-10		5.696680631417741e-09	740910	921
36211165	DRUG TOXICITY	390	16429	999	164290	43179	0.023738511169273845	0.006080710937975531	3.903903903903904	608.27	2.662091740237091e-134		5.719694253309405e-132	740910	921
35707649	TOOTH DISORDER	40	16429	103	164290	43179	0.002434719094284497	0.000626940166778258	3.8834951456310685	59.47	1.242856885011387e-14		3.39864864555841e-13	740910	921
36045339	ANGIONEUROTIC OEDEMA	18	16429	47	164290	43179	0.0010956235924280237	0.00028607949357842836	3.829787234042553	25.02	5.67795101831737e-07		7.361757182370108e-06	740910	921
36718184	MENTAL RETARDATION	15	16429	40	164290	43179	0.0009130196603566864	0.00024347190942844972	3.75	19.86	8.328018050838872e-06		8.698152186431713e-05	740910	921
37219890	HYPOVENTILATION	25	16429	67	164290	43179	0.0015216994339278106	0.00040781544829265323	3.7313432835820897	34.26	4.813579058580359e-09		9.049528630131076e-08	740910	921
35809065	INTRA-UTERINE DEATH	17	16429	46	164290	43179	0.0010347556150709114	0.00027999269584271717	3.695652173913043	22.3	2.3356409198072563e-06		2.7237515901056365e-05	740910	921
36009748	REACTION TO DRUG EXCIPIENTS	14	16429	38	164290	43179	0.0008521516829995738	0.00023129831395702719	3.684210526315789	17.91	2.311964282890517e-05		0.0002185844079271964	740910	921
36718010	HAEMORRHAGIC STROKE	25	16429	68	164290	43179	0.0015216994339278106	0.0004139022460283645	3.6764705882352944	33.51	7.074233359435189e-09		1.281885177420545e-07	740910	921
37219829	EMPHYSEMA	31	16429	85	164290	43179	0.0018869072980704847	0.0005173778075354557	3.647058823529412	41.56	1.1422787336697778e-10		2.386093354776869e-09	740910	921
36211392	SKIN LACERATION	22	16429	61	164290	43179	0.0013390955018564733	0.0003712946618783858	3.6065573770491803	28.4	9.859922695030528e-08		1.4829323733325913e-06	740910	921
36718264	INTENTION TREMOR	18	16429	51	164290	43179	0.0010956235924280237	0.00031042668452127336	3.5294117647058822	22.11	2.5704249770837583e-06		2.951083332468681e-05	740910	921
36316371	BLOOD MAGNESIUM DECREASED	24	16429	69	164290	43179	0.0014608314565706982	0.0004199890437640757	3.4782608695652177	29.47	5.6875597230099484e-08		8.818649302481406e-07	740910	921
36313957	BLOOD TEST ABNORMAL	18	16429	53	164290	43179	0.0010956235924280237	0.00032260027999269584	3.3962264150943398	20.8	5.098101409205075e-06		5.6796626069958764e-05	740910	921
42889647	TOXICITY TO VARIOUS AGENTS	470	16429	1408	164290	43179	0.028607949357842836	0.00857021121188143	3.3380681818181817	581.18	2.0799942947787944e-128		3.910389274184134e-126	740910	921
36718516	TEMPORAL LOBE EPILEPSY	12	16429	36	164290	43179	0.0007304157282853491	0.00021912471848560476	3.333333333333333	12.84	0.000339028130800824		0.0022462480560547986	740910	921
36111023	ENCEPHALITIS VIRAL	16	16429	48	164290	43179	0.0009738876377137989	0.00029216629131413965	3.333333333333333	17.73	2.547748124373385e-05		0.00023223110176106494	740910	921
36312336	BLOOD THYROID STIMULATING HORMONE INCREASED	16	16429	48	164290	43179	0.0009738876377137989	0.00029216629131413965	3.333333333333333	17.73	2.547748124373385e-05		0.00023223110176106494	740910	921
36211123	SPINAL FRACTURE	37	16429	112	164290	43179	0.0022521151622131603	0.0006817213463996591	3.303571428571429	42.82	5.987025111113764e-11		1.2682374319880422e-09	740910	921
36009754	TOXIC EPIDERMAL NECROLYSIS	293	16429	899	164290	43179	0.017834317365633942	0.005472031164404407	3.2591768631813123	346.47	2.491386036436077e-77		3.1225371656665507e-75	740910	921
36718157	DEMENTIA ALZHEIMER'S TYPE	29	16429	89	164290	43179	0.0017651713433562606	0.0005417249984783005	3.2584269662921352	32.41	1.2476498143136085e-08		2.1083880008176035e-07	740910	921
36718457	DROP ATTACKS	14	16429	43	164290	43179	0.0008521516829995738	0.0002617323026355834	3.255813953488372	14.69	0.00012652932180768356		0.0009562819095414877	740910	921
36211368	BACK INJURY	27	16429	83	164290	43179	0.0016434353886420356	0.0005052042120640331	3.2530120481927716	29.97	4.397477982969352e-08		7.035964772750963e-07	740910	921
36009707	ERYTHEMA MULTIFORME	88	16429	271	164290	43179	0.005356382007425893	0.0016495221863777464	3.2472324723247232	101.65	6.6124202222668075e-24		2.7625222261914654e-22	740910	921
35707639	LOOSE TOOTH	11	16429	34	164290	43179	0.0006695477509282366	0.00020695112301418226	3.2352941176470584	11.05	0.0008879484936058678		0.005379953013354547	740910	921
36211150	ACUTE GENERALISED EXANTHEMATOUS PUSTULOSIS	45	16429	140	164290	43179	0.002739058981070059	0.0008521516829995738	3.2142857142857144	50.17	1.4095716538620182e-12		3.312493386575742e-11	740910	921
35738672	ORAL INTAKE REDUCED	40	16429	125	164290	43179	0.002434719094284497	0.0007608497169639053	3.2	44.06	3.1869715536958865e-11		6.847436023940876e-10	740910	921
36211137	WRIST FRACTURE	24	16429	75	164290	43179	0.0014608314565706982	0.0004565098301783432	3.2	25.71	3.964971468158944e-07		5.324390257242012e-06	740910	921
35607307	PUPIL FIXED	12	16429	38	164290	43179	0.0007304157282853491	0.00023129831395702719	3.1578947368421053	11.71	0.0006224069225251399		0.0038522634217193845	740910	921
36316184	DRUG LEVEL DECREASED	258	16429	822	164290	43179	0.015703938158135006	0.005003347738754641	3.1386861313868617	286.09	3.544558848043336e-64		3.5540110049714517e-62	740910	921
43053854	DRUG REACTION WITH EOSINOPHILIA AND SYSTEMIC SYMPTOMS	177	16429	570	164290	43179	0.0107736319922089	0.003469474709355408	3.1052631578947367	191.8	1.2860237905917653e-43		8.79172627750007e-42	740910	921
36211529	PHLEBITIS	12	16429	39	164290	43179	0.0007304157282853491	0.00023738511169273842	3.0769230769230766	11.18	0.0008267860851293709		0.0050548222440429825	740910	921
35607478	PHOTOPSIA	14	16429	46	164290	43179	0.0008521516829995738	0.00027999269584271717	3.043478260869565	13.06	0.0003019779693868502		0.0020550898912118677	740910	921
35305967	PLAGIOCEPHALY	14	16429	46	164290	43179	0.0008521516829995738	0.00027999269584271717	3.043478260869565	13.06	0.0003019779693868502		0.0020550898912118677	740910	921
37622400	ARTERIAL OCCLUSIVE DISEASE	17	16429	56	164290	43179	0.0010347556150709114	0.00034086067319982955	3.0357142857142856	16.13	5.90497064654647e-05		0.0004961494889612231	740910	921
36314159	BLOOD GLUCOSE FLUCTUATION	12	16429	40	164290	43179	0.0007304157282853491	0.00024347190942844972	3.0000000000000004	10.68	0.0010849755353172623		0.006276166173527549	740910	921
36312856	FULL BLOOD COUNT DECREASED	15	16429	50	164290	43179	0.0009130196603566864	0.0003043398867855621	3.0	13.74	0.00020951239304656816		0.0014933963940380972	740910	921
36312921	ACTIVATED PARTIAL THROMBOPLASTIN TIME PROLONGED	25	16429	84	164290	43179	0.0015216994339278106	0.0005112910097997443	2.9761904761904763	23.65	1.156949256298947e-06		1.4500430678946802e-05	740910	921
35607122	EYE IRRITATION	22	16429	75	164290	43179	0.0013390955018564733	0.0004565098301783432	2.933333333333333	20.07	7.4546018149924395e-06		7.895578260386357e-05	740910	921
37219874	PULMONARY THROMBOSIS	12	16429	41	164290	43179	0.0007304157282853491	0.00024955870716416087	2.9268292682926838	10.2	0.0014075212478353587		0.007869561177488398	740910	921
36211223	SUBDURAL HAEMORRHAGE	12	16429	41	164290	43179	0.0007304157282853491	0.00024955870716416087	2.9268292682926838	10.2	0.0014075212478353587		0.007869561177488398	740910	921
35205133	HYPOPLASTIC LEFT HEART SYNDROME	14	16429	48	164290	43179	0.0008521516829995738	0.00029216629131413965	2.9166666666666665	12.07	0.0005117688650892021		0.0032205036531136404	740910	921
35707660	TOOTHACHE	23	16429	79	164290	43179	0.0013999634792135856	0.0004808570211211882	2.911392405063291	20.77	5.187265116107473e-06		5.736504951930617e-05	740910	921
36617308	NEOPLASM	27	16429	93	164290	43179	0.0016434353886420356	0.0005660721894211456	2.9032258064516125	24.53	7.329503556824706e-07		9.29880644873908e-06	740910	921
35305882	CLEFT LIP	11	16429	38	164290	43179	0.0006695477509282366	0.00023129831395702719	2.8947368421052633	9.03	0.002659555612028777		0.013422723625809664	740910	921
36718352	CLONUS	13	16429	45	164290	43179	0.0007912837056424615	0.00027390589810700593	2.8888888888888893	10.9	0.0009613928389827184		0.005692540158163561	740910	921
35842895	DIFFICULTY IN WALKING	40	16429	139	164290	43179	0.002434719094284497	0.0008460648852638626	2.8776978417266186	36.51	1.5223048060193756e-09		3.0527285710041886e-08	740910	921
35843604	PHARMACEUTICAL PRODUCT COMPLAINT	427	16429	1486	164290	43179	0.025990626331487004	0.009044981435266906	2.8734858681022883	407.88	1.063140660519547e-90		1.598963553421399e-88	740910	921
35305512	MULTIPLE CONGENITAL ABNORMALITIES	12	16429	42	164290	43179	0.0007304157282853491	0.00025564550489987217	2.8571428571428577	9.74	0.0018062432424997843		0.009771905887480848	740910	921
35708746	GLOSSODYNIA	20	16429	70	164290	43179	0.0012173595471422485	0.0004260758414997869	2.8571428571428568	17.23	3.309769378749797e-05		0.00029281724386115844	740910	921
42890086	STAPHYLOCOCCUS TEST POSITIVE	10	16429	35	164290	43179	0.0006086797735711242	0.00021303792074989347	2.8571428571428568	7.87	0.005028440369534181		0.02319869422018224	740910	921
36718008	HAEMORRHAGE INTRACRANIAL	44	16429	156	164290	43179	0.0026781910037129465	0.0009495404467709537	2.8205128205128203	38.82	4.637686796260288e-10		9.42578505618307e-09	740910	921
36316382	BLOOD POTASSIUM INCREASED	36	16429	128	164290	43179	0.002191247184856047	0.0007791101101710389	2.8125	31.31	2.1991285149744506e-08		3.634603611562168e-07	740910	921
36718267	AREFLEXIA	37	16429	133	164290	43179	0.0022521151622131603	0.0008095440988495952	2.781954887218045	31.55	1.9391688567780788e-08		3.240566622882478e-07	740910	921
36313048	INTERNATIONAL NORMALISED RATIO DECREASED	20	16429	72	164290	43179	0.0012173595471422485	0.0004382494369712095	2.7777777777777777	16.32	5.351190191051151e-05		0.0004547000026746289	740910	921
35204998	CARDIOVASCULAR DISORDER	28	16429	101	164290	43179	0.0017043033659991476	0.0006147665713068356	2.7722772277227716	23.35	1.3492096027771659e-06		1.6770340847742622e-05	740910	921
42890355	POSTERIOR REVERSIBLE ENCEPHALOPATHY SYNDROME	23	16429	83	164290	43179	0.0013999634792135856	0.0005052042120640331	2.7710843373493974	18.9	1.3775260983651114e-05		0.00013904692966047836	740910	921
36718359	HEAD DISCOMFORT	13	16429	47	164290	43179	0.0007912837056424615	0.00028607949357842836	2.7659574468085104	10.01	0.001553765675473768		0.008559939838507499	740910	921
36617495	RENAL CELL CARCINOMA	11	16429	40	164290	43179	0.0006695477509282366	0.00024347190942844972	2.75	8.16	0.00428325031873432		0.02038610278283676	740910	921
35809386	MASS	23	16429	84	164290	43179	0.0013999634792135856	0.0005112910097997443	2.738095238095238	18.46	1.7352970170917997e-05		0.00017284017971563357	740910	921
35707689	GINGIVAL PAIN	18	16429	66	164290	43179	0.0010956235924280237	0.000401728650556942	2.727272727272727	14.02	0.00018077065804149447		0.0013134254574609073	740910	921
36718280	BALANCE DISORDER	357	16429	1309	164290	43179	0.02172986791648913	0.007967618236046017	2.727272727272727	308.2	5.386522048021751e-69		5.786663685874796e-67	740910	921
35607310	PUPILLARY REFLEX IMPAIRED	13	16429	48	164290	43179	0.0007912837056424615	0.00029216629131413965	2.708333333333333	9.6	0.001948857761138854		0.010430897056059915	740910	921
36316380	BLOOD POTASSIUM ABNORMAL	10	16429	37	164290	43179	0.0006086797735711242	0.00022521151622131603	2.702702702702702	7.04	0.007986921560178084		0.033948921043253165	740910	921
36416480	ACIDOSIS HYPERCHLORAEMIC	11	16429	41	164290	43179	0.0006695477509282366	0.00024955870716416087	2.6829268292682933	7.76	0.005351783123709228		0.02431746772827395	740910	921
36718589	NEUROGENIC BLADDER	11	16429	42	164290	43179	0.0006695477509282366	0.00025564550489987217	2.619047619047619	7.37	0.006623081684338388		0.029211480508049663	740910	921
37420510	BEDRIDDEN	46	16429	177	164290	43179	0.0027999269584271713	0.0010773631992208898	2.5988700564971747	34.57	4.102213050956757e-09		7.882395937706053e-08	740910	921
36718606	BRAIN INJURY	40	16429	154	164290	43179	0.002434719094284497	0.0009373668512995312	2.5974025974025974	29.85	4.6761574657313656e-08		7.403095608905234e-07	740910	921
36316182	DRUG LEVEL BELOW THERAPEUTIC	96	16429	371	164290	43179	0.005843325826282793	0.0022582019599488713	2.5876010781671157	73.1	1.2354773408618479e-17		4.1292398236804865e-16	740910	921
35707691	TOOTH LOSS	45	16429	174	164290	43179	0.002739058981070059	0.001059102806013756	2.586206896551724	33.45	7.3059251067718046e-09		1.3081084953077139e-07	740910	921
36313350	EOSINOPHIL COUNT INCREASED	37	16429	144	164290	43179	0.0022521151622131603	0.0008764988739424188	2.5694444444444446	26.89	2.154876951600523e-07		3.057485787931308e-06	740910	921
36316278	DRUG SCREEN FALSE POSITIVE	10	16429	39	164290	43179	0.0006086797735711242	0.00023738511169273842	2.5641025641025643	6.29	0.012156298553611713		0.04712132222843303	740910	921
36316186	DRUG LEVEL INCREASED	201	16429	785	164290	43179	0.012234463448779598	0.004778136222533326	2.5605095541401277	151.66	7.529646936060975e-35		4.194292219198409e-33	740910	921
37220037	SINUS DISORDER	22	16429	86	164290	43179	0.0013390955018564733	0.0005234646052711668	2.5581395348837206	15.3	9.180089526910937e-05		0.0007344071621528751	740910	921
36919118	MENTAL STATUS CHANGES	240	16429	939	164290	43179	0.014608314565706982	0.005715503073832857	2.5559105431309903	180.86	3.138185340932313e-41		1.9665961469842495e-39	740910	921
35707651	TOOTH FRACTURE	29	16429	114	164290	43179	0.0017651713433562606	0.0006938949418710817	2.543859649122808	20.34	6.466369554449822e-06		6.99670489920326e-05	740910	921
37320232	SKIN HYPERPIGMENTATION	19	16429	75	164290	43179	0.001156491569785136	0.0004565098301783432	2.533333333333333	12.76	0.0003536902420974799		0.002322926306177335	740910	921
35707684	GINGIVITIS	19	16429	75	164290	43179	0.001156491569785136	0.0004565098301783432	2.533333333333333	12.76	0.0003536902420974799		0.002322926306177335	740910	921
37320199	RASH PRURITIC	82	16429	324	164290	43179	0.004991174143283219	0.0019721224663704425	2.5308641975308643	59.39	1.2918589962461795e-14		3.4695641613468817e-13	740910	921
36211296	EXCORIATION	22	16429	87	164290	43179	0.0013390955018564733	0.000529551403006878	2.528735632183908	14.92	0.00011198979505722482		0.0008637571885439293	740910	921
36718285	COORDINATION ABNORMAL	183	16429	724	164290	43179	0.011138839856351574	0.004406841560654939	2.527624309392265	134.2	4.935813822220484e-31		2.474487996206536e-29	740910	921
36211136	UPPER LIMB FRACTURE	43	16429	172	164290	43179	0.002617323026355834	0.0010469292105423336	2.5	29.69	5.0711594109598064e-08		7.944816410503698e-07	740910	921
35708169	BRUXISM	13	16429	52	164290	43179	0.0007912837056424615	0.0003165134822569846	2.5	8.09	0.004452372033893883		0.02092614855930125	740910	921
36313903	COMPUTERISED TOMOGRAM ABNORMAL	12	16429	48	164290	43179	0.0007304157282853491	0.00029216629131413965	2.5	7.37	0.006621537405393535		0.029211480508049663	740910	921
35607110	EYE INFECTION	11	16429	44	164290	43179	0.0006695477509282366	0.00026781910037129464	2.5	6.66	0.009876561218822631		0.04003867405150738	740910	921
37320126	SKIN INDURATION	19	16429	76	164290	43179	0.001156491569785136	0.00046259662791405437	2.5	12.4	0.0004297111624777521		0.0027501514398576127	740910	921
36211153	ALCOHOL POISONING	14	16429	56	164290	43179	0.0008521516829995738	0.00034086067319982955	2.5	8.81	0.003001386318221127		0.015046950075348585	740910	921
36516927	LUMBAR SPINAL STENOSIS	9	16429	36	164290	43179	0.0005478117962140119	0.00021912471848560476	2.5	5.23	0.022219378074292882		0.07753583439382017	740910	921
36718427	INCOHERENT	37	16429	149	164290	43179	0.0022521151622131603	0.0009069328626209752	2.4832214765100677	24.99	5.752092219407671e-07		7.394142476913792e-06	740910	921
36009723	SKIN REACTION	14	16429	57	164290	43179	0.0008521516829995738	0.00034694747093554085	2.456140350877193	8.46	0.003624770620173518		0.017874278730298263	740910	921
37019267	VESICOURETERIC REFLUX	12	16429	49	164290	43179	0.0007304157282853491	0.0002982530890498509	2.4489795918367347	7.04	0.007990637000872087		0.033948921043253165	740910	921
37622433	PERIPHERAL ISCHAEMIA	12	16429	49	164290	43179	0.0007304157282853491	0.0002982530890498509	2.4489795918367347	7.04	0.007990637000872087		0.033948921043253165	740910	921
36211101	FOOT FRACTURE	32	16429	131	164290	43179	0.0019477752754275973	0.0007973705033781727	2.442748091603053	20.68	5.438013622875786e-06		5.969906926135171e-05	740910	921
35707641	PERIODONTAL DISEASE	9	16429	37	164290	43179	0.0005478117962140119	0.00022521151622131603	2.4324324324324316	4.91	0.02676137987948848		0.08964168226893247	740910	921
37420362	ECONOMIC PROBLEM	41	16429	169	164290	43179	0.002495587071641609	0.0010286688173352	2.42603550295858	26.44	2.718005201805714e-07		3.7503484619410966e-06	740910	921
36110682	SKIN INFECTION	14	16429	58	164290	43179	0.0008521516829995738	0.00035303426867125203	2.413793103448276	8.13	0.004350599056530681		0.02058772691732856	740910	921
36316343	BLOOD CALCIUM DECREASED	45	16429	187	164290	43179	0.002739058981070059	0.0011382311765780026	2.406417112299465	28.62	8.820360385528938e-08		1.3399820222056084e-06	740910	921
36718520	SIMPLE PARTIAL SEIZURES	31	16429	129	164290	43179	0.0018869072980704847	0.0007851969079067503	2.4031007751937983	19.27	1.1364108123350896e-05		0.00011706588094191609	740910	921
36313050	INTERNATIONAL NORMALISED RATIO INCREASED	104	16429	438	164290	43179	0.006330269645139692	0.0026660174082415236	2.374429223744292	65.85	4.876936006353634e-16		1.560619522033163e-14	740910	921
37320217	RASH MORBILLIFORM	22	16429	93	164290	43179	0.0013390955018564733	0.0005660721894211456	2.365591397849462	12.84	0.00033839795212860723		0.0022462480560547986	740910	921
35506689	DIABETES INSIPIDUS	22	16429	93	164290	43179	0.0013390955018564733	0.0005660721894211456	2.365591397849462	12.84	0.00033839795212860723		0.0022462480560547986	740910	921
36617166	BREAST CANCER METASTATIC	12	16429	51	164290	43179	0.0007304157282853491	0.00031042668452127336	2.3529411764705883	6.4	0.011395151029023168		0.044627347672270695	740910	921
36211088	JOINT INJURY	47	16429	200	164290	43179	0.002860794935784284	0.0012173595471422485	2.35	28.36	1.0058200702861656e-07		1.4977756294162306e-06	740910	921
36416525	CACHEXIA	23	16429	98	164290	43179	0.0013999634792135856	0.0005965061780997018	2.3469387755102042	13.23	0.00027493693602666344		0.0019120975965383003	740910	921
35205160	ARTERIOSCLEROSIS CORONARY ARTERY	15	16429	64	164290	43179	0.0009130196603566864	0.00038955505508551946	2.34375	8.21	0.004174207190078725		0.019993654821268803	740910	921
35738670	MARKEDLY REDUCED DIETARY INTAKE	10	16429	43	164290	43179	0.0006086797735711242	0.0002617323026355834	2.3255813953488373	5.01	0.025263790394502224		0.08571160247265558	740910	921
36516833	MYOSITIS	13	16429	56	164290	43179	0.0007912837056424615	0.00034086067319982955	2.321428571428572	6.8	0.009100688533982377		0.03739736490467075	740910	921
35708167	APHAGIA	26	16429	112	164290	43179	0.001582567411284923	0.0006817213463996591	2.321428571428572	14.73	0.000124325370332222		0.0009491642486277252	740910	921
36315669	PROTEIN URINE PRESENT	9	16429	39	164290	43179	0.0005478117962140119	0.00023738511169273842	2.3076923076923075	4.31	0.03779627824180644		0.11942353461276654	740910	921
36516757	SPINAL DISORDER	18	16429	79	164290	43179	0.0010956235924280237	0.0004808570211211882	2.278481012658228	9.41	0.002161151155942341		0.011202993863686271	740910	921
36718608	CEREBELLAR ATROPHY	36	16429	158	164290	43179	0.002191247184856047	0.0009617140422423764	2.278481012658228	19.92	8.055663656259188e-06		8.472530167142531e-05	740910	921
35205325	LEFT VENTRICULAR HYPERTROPHY	18	16429	79	164290	43179	0.0010956235924280237	0.0004808570211211882	2.278481012658228	9.41	0.002161151155942341		0.011202993863686271	740910	921
36516904	INTERVERTEBRAL DISC DEGENERATION	25	16429	110	164290	43179	0.0015216994339278106	0.0006695477509282366	2.272727272727273	13.41	0.000250259353349341		0.0017588320908290135	740910	921
35809180	GRANULOMA	10	16429	44	164290	43179	0.0006086797735711242	0.00026781910037129464	2.272727272727273	4.72	0.0297428004958347		0.09831466361700086	740910	921
35204977	TORSADE DE POINTES	25	16429	110	164290	43179	0.0015216994339278106	0.0006695477509282366	2.272727272727273	13.41	0.000250259353349341		0.0017588320908290135	740910	921
36312852	BLOOD COUNT ABNORMAL	29	16429	128	164290	43179	0.0017651713433562606	0.0007791101101710389	2.265625	15.61	7.768869209537765e-05		0.0006248331171735187	740910	921
36211476	CIRCUMSTANCE OR INFORMATION CAPABLE OF LEADING TO MEDICATION ERROR	9	16429	40	164290	43179	0.0005478117962140119	0.00024347190942844972	2.25	4.04	0.04437008404838354		0.13427083784460533	740910	921
35741459	PHARYNGOLARYNGEAL PAIN	34	16429	152	164290	43179	0.0020695112301418227	0.0009251932558281087	2.236842105263157	17.93	2.297786381294213e-05		0.0002185844079271964	740910	921
35305705	CLEFT LIP AND PALATE	21	16429	94	164290	43179	0.0012782275244993607	0.0005721589871568567	2.234042553191489	10.62	0.0011160701627904572		0.00643130086144386	740910	921
37420552	DRUG ABUSER	16	16429	72	164290	43179	0.0009738876377137989	0.0004382494369712095	2.222222222222222	7.74	0.0054066372131858975		0.024492717977806	740910	921
37220054	PHARYNGEAL OEDEMA	35	16429	158	164290	43179	0.0021303792074989347	0.0009617140422423764	2.2151898734177213	18.04	2.1618028018098165e-05		0.00020841996243089518	740910	921
37320093	SKIN HYPERTROPHY	15	16429	68	164290	43179	0.0009130196603566864	0.0004139022460283645	2.2058823529411766	7.05	0.007908211585265956		0.033885898074757836	740910	921
36009738	DRUG HYPERSENSITIVITY	307	16429	1394	164290	43179	0.018686469048633515	0.008484996043581472	2.2022955523672887	165.61	6.718799095095671e-38		3.886566861163034e-36	740910	921
36316280	DRUG SCREEN POSITIVE	21	16429	96	164290	43179	0.0012782275244993607	0.0005843325826282793	2.1875	10.07	0.0015084456454965524		0.008371595021501163	740910	921
36718418	DYSARTHRIA	255	16429	1167	164290	43179	0.015521334226063669	0.00710329295757502	2.185089974293059	134.5	4.252432009350435e-31		2.2053992214010535e-29	740910	921
36516738	EXOSTOSIS	12	16429	55	164290	43179	0.0007304157282853491	0.0003347738754641183	2.1818181818181817	5.29	0.021498593323329145		0.07554645878104446	740910	921
36919077	SOCIAL AVOIDANT BEHAVIOUR	15	16429	69	164290	43179	0.0009130196603566864	0.0004199890437640757	2.1739130434782608	6.79	0.009171266404388706		0.03758469937929322	740910	921
35607312	PUPILS UNEQUAL	10	16429	46	164290	43179	0.0006086797735711242	0.00027999269584271717	2.1739130434782608	4.2	0.04038232287916254		0.12522683218610406	740910	921
35708369	MALABSORPTION	23	16429	106	164290	43179	0.0013999634792135856	0.0006452005599853918	2.1698113207547167	10.89	0.0009651580720290613		0.005692540158163561	740910	921
36516742	JAW DISORDER	11	16429	51	164290	43179	0.0006695477509282366	0.00031042668452127336	2.156862745098039	4.62	0.031635956360382404		0.10298804841128817	740910	921
36313449	NEUTROPHIL PERCENTAGE INCREASED	11	16429	51	164290	43179	0.0006695477509282366	0.00031042668452127336	2.156862745098039	4.62	0.031635956360382404		0.10298804841128817	740910	921
35506514	DIABETIC COMA	14	16429	65	164290	43179	0.0008521516829995738	0.0003956418528212308	2.1538461538461537	6.12	0.013389431461817886		0.0505972485391309	740910	921
36110125	ESCHERICHIA URINARY TRACT INFECTION	17	16429	79	164290	43179	0.0010347556150709114	0.0004808570211211882	2.151898734177215	7.62	0.005775999727302885		0.025854474969831964	740910	921
36211132	HUMERUS FRACTURE	15	16429	70	164290	43179	0.0009130196603566864	0.0004260758414997869	2.1428571428571432	6.53	0.010590439921224349		0.04247472437739045	740910	921
35205001	HEART DISEASE CONGENITAL	21	16429	98	164290	43179	0.0012782275244993607	0.0005965061780997018	2.142857142857143	9.54	0.002013066831573005		0.010736356435056028	740910	921
37622476	THROMBOPHLEBITIS	9	16429	42	164290	43179	0.0005478117962140119	0.00025564550489987217	2.142857142857143	3.54	0.05980924104952196		0.16540045811007809	740910	921
36313976	QUALITY OF LIFE DECREASED	9	16429	42	164290	43179	0.0005478117962140119	0.00025564550489987217	2.142857142857143	3.54	0.05980924104952196		0.16540045811007809	740910	921
36211213	BRAIN HERNIATION	27	16429	126	164290	43179	0.0016434353886420356	0.0007669365146996165	2.142857142857143	12.55	0.0003966217327554224		0.002593561243757197	740910	921
35809319	ADVERSE DRUG REACTION	34	16429	159	164290	43179	0.0020695112301418227	0.0009678008399780877	2.1383647798742142	15.98	6.415941214460372e-05		0.0005301964607993626	740910	921
36516909	SCIATICA	10	16429	47	164290	43179	0.0006086797735711242	0.00028607949357842836	2.127659574468085	3.96	0.04660526906529297		0.1380870557789912	740910	921
37019273	URINARY TRACT DISORDER	10	16429	47	164290	43179	0.0006086797735711242	0.00028607949357842836	2.127659574468085	3.96	0.04660526906529297		0.1380870557789912	740910	921
36718338	NERVOUS SYSTEM DISORDER	112	16429	529	164290	43179	0.00681721346399659	0.003219916002191248	2.1172022684310017	53.67	2.370477816674384e-13		5.941997727130455e-12	740910	921
36718235	PARALYSIS	47	16429	222	164290	43179	0.002860794935784284	0.0013512690973278955	2.1171171171171173	21.89	2.881862483955512e-06		3.283576648385674e-05	740910	921
36314930	BRAIN SCAN ABNORMAL	8	16429	38	164290	43179	0.00048694381885689943	0.00023129831395702719	2.1052631578947367	2.9	0.08874826262929716		0.2228337011593705	740910	921
37320193	PHOTOSENSITIVITY REACTION	17	16429	81	164290	43179	0.0010347556150709114	0.0004930306165926106	2.098765432098765	7.12	0.007629672624356703		0.032879735321009976	740910	921
36313985	BLOOD CHOLESTEROL INCREASED	113	16429	539	164290	43179	0.006878081441353704	0.00328078397954836	2.0964749536178107	52.77	3.7524541078159005e-13		9.251952423205103e-12	740910	921
37622486	HAEMODYNAMIC INSTABILITY	22	16429	105	164290	43179	0.0013390955018564733	0.0006391137622496803	2.095238095238096	9.45	0.002114046930426964		0.011105060892366651	740910	921
36110651	UROSEPSIS	23	16429	110	164290	43179	0.0013999634792135856	0.0006695477509282366	2.090909090909091	9.86	0.0016849015969278966		0.009181492760070856	740910	921
37622408	ISCHAEMIA	19	16429	91	164290	43179	0.001156491569785136	0.000553898593949723	2.087912087912088	7.95	0.004802523023336761		0.022431660332604	740910	921
36718024	SUBARACHNOID HAEMORRHAGE	34	16429	163	164290	43179	0.0020695112301418227	0.0009921480309209325	2.085889570552147	14.95	0.00011061072093367249		0.0008575181664136258	740910	921
36211681	POST PROCEDURAL HAEMORRHAGE	11	16429	53	164290	43179	0.0006695477509282366	0.00032260027999269584	2.0754716981132075	4.15	0.041742643490435896		0.12812435879513387	740910	921
35809293	PRODUCT TASTE ABNORMAL	11	16429	53	164290	43179	0.0006695477509282366	0.00032260027999269584	2.0754716981132075	4.15	0.041742643490435896		0.12812435879513387	740910	921
35708067	ENTEROCOLITIS	17	16429	82	164290	43179	0.0010347556150709114	0.0004991174143283219	2.073170731707317	6.88	0.008722565478823286		0.03623960906118846	740910	921
35506521	DIABETIC NEUROPATHY	17	16429	82	164290	43179	0.0010347556150709114	0.0004991174143283219	2.073170731707317	6.88	0.008722565478823286		0.03623960906118846	740910	921
35104101	APLASTIC ANAEMIA	29	16429	140	164290	43179	0.0017651713433562606	0.0008521516829995738	2.071428571428572	12.37	0.0004370495188559075		0.002785264730335953	740910	921
36211181	NEUROTOXICITY	58	16429	281	164290	43179	0.003530342686712521	0.001710390163734859	2.06405693950178	25.46	4.520136976157569e-07		5.96340878257981e-06	740910	921
35104812	SPLENOMEGALY	21	16429	102	164290	43179	0.0012782275244993607	0.0006208533690425467	2.0588235294117645	8.55	0.0034600008344471325		0.0171178988651595	740910	921
36919083	PERSONALITY DISORDER	14	16429	68	164290	43179	0.0008521516829995738	0.0004139022460283645	2.0588235294117645	5.4	0.02018948136554256		0.07161551880607549	740910	921
37420549	WALKING AID USER	14	16429	68	164290	43179	0.0008521516829995738	0.0004139022460283645	2.0588235294117645	5.4	0.02018948136554256		0.07161551880607549	740910	921
36009799	AUTOIMMUNE DISORDER	8	16429	39	164290	43179	0.00048694381885689943	0.00023738511169273842	2.051282051282051	2.68	0.1014830657180112		0.2447476094400998	740910	921
36315274	BREATH SOUNDS ABNORMAL	9	16429	44	164290	43179	0.0005478117962140119	0.00026781910037129464	2.0454545454545454	3.1	0.07849845749583251		0.2039061832016098	740910	921
36718363	NEUROLOGICAL DECOMPENSATION	10	16429	49	164290	43179	0.0006086797735711242	0.0002982530890498509	2.0408163265306123	3.51	0.06099782666510385		0.16741009362101494	740910	921
35104694	THROMBOTIC THROMBOCYTOPENIC PURPURA	20	16429	98	164290	43179	0.0012173595471422485	0.0005965061780997018	2.0408163265306123	7.9	0.0049519769888550285		0.02298695491122828	740910	921
35205324	LEFT VENTRICULAR DYSFUNCTION	12	16429	59	164290	43179	0.0007304157282853491	0.0003591210664069633	2.0338983050847457	4.34	0.03722505636472489		0.1181149467775237	740910	921
36718123	LEUKOENCEPHALOPATHY	12	16429	59	164290	43179	0.0007304157282853491	0.0003591210664069633	2.0338983050847457	4.34	0.03722505636472489		0.1181149467775237	740910	921
36416638	HYPERLIPIDAEMIA	49	16429	241	164290	43179	0.002982530890498509	0.0014669182543064095	2.0331950207468883	20.48	6.030594825668592e-06		6.572474360728668e-05	740910	921
36009918	VASCULITIS	14	16429	69	164290	43179	0.0008521516829995738	0.0004199890437640757	2.028985507246377	5.17	0.022962351507700728		0.07975837567570876	740910	921
36718191	CHOREOATHETOSIS	32	16429	158	164290	43179	0.0019477752754275973	0.0009617140422423764	2.0253164556962027	12.9	0.0003278412822804793		0.0022012200381689327	740910	921
36416551	OSTEOPOROSIS	121	16429	600	164290	43179	0.007365025260210603	0.0036520786414267455	2.0166666666666666	50.89	9.791755191151396e-13		2.3375872710304282e-11	740910	921
37320141	DERMATITIS	21	16429	105	164290	43179	0.0012782275244993607	0.0006391137622496803	2.0	7.86	0.005046153545029478		0.023209219974692157	740910	921
35104721	HEPATOSPLENOMEGALY	14	16429	70	164290	43179	0.0008521516829995738	0.0004260758414997869	2.0	4.95	0.02601560029198332		0.08772973730749532	740910	921
36516930	SCOLIOSIS	10	16429	50	164290	43179	0.0006086797735711242	0.0003043398867855621	2.0	3.3	0.0692161108490742		0.18556333461142172	740910	921
36316392	BLOOD SODIUM INCREASED	14	16429	70	164290	43179	0.0008521516829995738	0.0004260758414997869	2.0	4.95	0.02601560029198332		0.08772973730749532	740910	921
35909516	COMA HEPATIC	9	16429	45	164290	43179	0.0005478117962140119	0.00027390589810700593	2.0	2.89	0.08911900611276642		0.2231455763753332	740910	921
36211103	LOWER LIMB FRACTURE	30	16429	150	164290	43179	0.0018260393207133727	0.0009130196603566864	2.0	11.61	0.0006553806509443259		0.004039723356640435	740910	921
37521342	CHOLECYSTECTOMY	25	16429	125	164290	43179	0.0015216994339278106	0.0007608497169639053	2.0	9.53	0.0020235223965669328		0.010753984750659602	740910	921
35708187	PELVIC PAIN	10	16429	50	164290	43179	0.0006086797735711242	0.0003043398867855621	2.0	3.3	0.0692161108490742		0.18556333461142172	740910	921
36919065	DISINHIBITION	8	16429	40	164290	43179	0.00048694381885689943	0.00024347190942844972	2.0	2.48	0.11527686932157705		0.2674839754861794	740910	921
36315270	BODY TEMPERATURE DECREASED	20	16429	100	164290	43179	0.0012173595471422485	0.0006086797735711242	2.0	7.45	0.006354863333184582		0.028193847944276137	740910	921
36617436	RENAL CYST	18	16429	91	164290	43179	0.0010956235924280237	0.000553898593949723	1.978021978021978	6.4	0.01140933679548989		0.044627347672270695	740910	921
36516972	MUSCULOSKELETAL DISORDER	13	16429	66	164290	43179	0.0007912837056424615	0.000401728650556942	1.9696969696969695	4.33	0.03736150335685002		0.11829831799726828	740910	921
35708564	LIP SWELLING	35	16429	178	164290	43179	0.0021303792074989347	0.001083449996956601	1.9662921348314608	13.03	0.00030645889461611547		0.0020709376152910656	740910	921
35809315	POTENTIATING DRUG INTERACTION	10	16429	51	164290	43179	0.0006086797735711242	0.00031042668452127336	1.96078431372549	3.1	0.07814352477467243		0.20378757922085225	740910	921
36315262	BODY HEIGHT DECREASED	48	16429	246	164290	43179	0.0029216629131413965	0.0014973522429849655	1.951219512195122	17.79	2.469088750725629e-05		0.00022782266755161642	740910	921
37420588	TREATMENT NONCOMPLIANCE	166	16429	852	164290	43179	0.01010408424128066	0.005185951670825978	1.9483568075117368	63.62	1.5086745548421196e-15		4.449110844083429e-14	740910	921
36211071	JOINT DISLOCATION	30	16429	154	164290	43179	0.0018260393207133727	0.0009373668512995312	1.9480519480519483	10.74	0.0010488224178207075		0.006090459136688588	740910	921
35205355	MYOCARDITIS	17	16429	88	164290	43179	0.0010347556150709114	0.0005356382007425894	1.9318181818181817	5.58	0.018199827304284683		0.06595792835094975	740910	921
35635636	VISUAL DISTURBANCE	34	16429	176	164290	43179	0.0020695112301418227	0.0010712764014851788	1.9318181818181817	11.98	0.0005386430099402976		0.0033614899873452603	740910	921
36211305	LACERATION	45	16429	234	164290	43179	0.002739058981070059	0.0014243106701564304	1.9230769230769231	15.91	6.655445402441007e-05		0.0005440103198516997	740910	921
36316417	SERUM FERRITIN INCREASED	14	16429	73	164290	43179	0.0008521516829995738	0.0004443362347069207	1.9178082191780816	4.35	0.037019646052031		0.1179609060640988	740910	921
35205345	VENTRICULAR DYSFUNCTION	9	16429	47	164290	43179	0.0005478117962140119	0.00028607949357842836	1.9148936170212765	2.51	0.1129868279420816		0.2642802320760353	740910	921
35707849	GASTRIC HAEMORRHAGE	13	16429	68	164290	43179	0.0007912837056424615	0.0004139022460283645	1.9117647058823528	3.94	0.047071901964790636		0.13827371202157251	740910	921
36211102	HIP FRACTURE	49	16429	257	164290	43179	0.002982530890498509	0.0015643070180777893	1.906614785992218	16.94	3.852934051103641e-05		0.00033887794227250754	740910	921
36316381	BLOOD POTASSIUM DECREASED	76	16429	399	164290	43179	0.004625966279140545	0.002428632296548785	1.904761904761905	26.68	2.4053107154441573e-07		3.380922725259825e-06	740910	921
37220007	STRIDOR	8	16429	42	164290	43179	0.00048694381885689943	0.00025564550489987217	1.9047619047619049	2.11	0.146044673219024		0.3169569819933797	740910	921
35707632	TOOTH INFECTION	8	16429	42	164290	43179	0.00048694381885689943	0.00025564550489987217	1.9047619047619049	2.11	0.146044673219024		0.3169569819933797	740910	921
36211261	MUSCLE INJURY	8	16429	42	164290	43179	0.00048694381885689943	0.00025564550489987217	1.9047619047619049	2.11	0.146044673219024		0.3169569819933797	740910	921
35707820	BARRETT'S OESOPHAGUS	8	16429	42	164290	43179	0.00048694381885689943	0.00025564550489987217	1.9047619047619049	2.11	0.146044673219024		0.3169569819933797	740910	921
36315021	CSF PROTEIN INCREASED	8	16429	42	164290	43179	0.00048694381885689943	0.00025564550489987217	1.9047619047619049	2.11	0.146044673219024		0.3169569819933797	740910	921
36110239	WOUND INFECTION STAPHYLOCOCCAL	11	16429	58	164290	43179	0.0006695477509282366	0.00035303426867125203	1.8965517241379308	3.13	0.07663343489602463		0.2004464105802105	740910	921
35708567	ORAL DISORDER	14	16429	74	164290	43179	0.0008521516829995738	0.00045042303244263206	1.891891891891892	4.16	0.04135517498053093		0.1275967501474762	740910	921
35104689	IDIOPATHIC THROMBOCYTOPENIC PURPURA	10	16429	53	164290	43179	0.0006086797735711242	0.00032260027999269584	1.8867924528301887	2.73	0.09819095352378727		0.23857705024196454	740910	921
36211097	ANKLE FRACTURE	33	16429	175	164290	43179	0.0020086432527847103	0.0010651896037494671	1.8857142857142857	10.76	0.0010384668454524596		0.006053698199846896	740910	921
35607446	BLINDNESS UNILATERAL	23	16429	122	164290	43179	0.0013999634792135856	0.0007425893237567716	1.885245901639344	7.25	0.007084149924021815		0.030972562458513982	740910	921
35306203	HYPOSPADIAS	23	16429	122	164290	43179	0.0013999634792135856	0.0007425893237567716	1.885245901639344	7.25	0.007084149924021815		0.030972562458513982	740910	921
36718389	AURA	69	16429	367	164290	43179	0.004199890437640757	0.0022338547690060264	1.880108991825613	23.18	1.4778355602876027e-06		1.7781317461380434e-05	740910	921
36316376	BLOOD PHOSPHORUS DECREASED	12	16429	64	164290	43179	0.0007304157282853491	0.00038955505508551946	1.875	3.36	0.06691971757492603		0.18102024322426036	740910	921
36313153	RED BLOOD CELL SEDIMENTATION RATE INCREASED	14	16429	75	164290	43179	0.0008521516829995738	0.0004565098301783432	1.8666666666666665	3.98	0.046049879921022725		0.13714657307171915	740910	921
35809252	TENDERNESS	14	16429	75	164290	43179	0.0008521516829995738	0.0004565098301783432	1.8666666666666665	3.98	0.046049879921022725		0.13714657307171915	740910	921
35406361	DEAFNESS NEUROSENSORY	8	16429	43	164290	43179	0.00048694381885689943	0.0002617323026355834	1.8604651162790702	1.95	0.16300368633317888		0.3438394729945316	740910	921
35506582	HIRSUTISM	10	16429	54	164290	43179	0.0006086797735711242	0.00032868707772840713	1.851851851851852	2.56	0.10933559288613562		0.2580039853301109	740910	921
36313379	LYMPHOCYTE PERCENTAGE DECREASED	10	16429	54	164290	43179	0.0006086797735711242	0.00032868707772840713	1.851851851851852	2.56	0.10933559288613562		0.2580039853301109	740910	921
36617702	PROSTATE CANCER	20	16429	108	164290	43179	0.0012173595471422485	0.0006573741554568143	1.851851851851852	5.85	0.015580140601732632		0.05757378738330684	740910	921
35205258	PULMONARY CONGESTION	24	16429	130	164290	43179	0.0014608314565706982	0.0007912837056424615	1.8461538461538465	7.1	0.007720794503288919		0.03317735695127581	740910	921
36718282	CEREBELLAR SYNDROME	36	16429	195	164290	43179	0.002191247184856047	0.0011869255584636925	1.8461538461538456	11.03	0.0008978512010319092		0.005379953013354547	740910	921
35104825	DRUG RASH WITH EOSINOPHILIA AND SYSTEMIC SYMPTOMS	173	16429	938	164290	43179	0.01053016008278045	0.005709416276097145	1.844349680170576	56.02	7.16508482478562e-14		1.857980616634064e-12	740910	921
37320333	SKIN OEDEMA	7	16429	38	164290	43179	0.0004260758414997869	0.00023129831395702719	1.8421052631578947	1.56	0.21152701907026408		0.4130488398474207	740910	921
36617310	NEOPLASM RECURRENCE	14	16429	76	164290	43179	0.0008521516829995738	0.00046259662791405437	1.8421052631578947	3.8	0.05111825116548042		0.14784971106323566	740910	921
36718540	STATUS EPILEPTICUS	333	16429	1810	164290	43179	0.02026903645991844	0.011017103901637348	1.8397790055248617	108.32	2.290375247705333e-25		1.0131542272202411e-23	740910	921
36919035	HYPOMANIA	9	16429	49	164290	43179	0.0005478117962140119	0.0002982530890498509	1.8367346938775508	2.17	0.14040248588313434		0.31008126103999123	740910	921
37320213	RASH GENERALISED	106	16429	578	164290	43179	0.006452005599853917	0.0035181690912410983	1.8339100346020758	33.32	7.813878265186086e-09		1.3825968130399849e-07	740910	921
35708146	FAECALOMA	11	16429	60	164290	43179	0.0006695477509282366	0.00036520786414267456	1.8333333333333333	2.79	0.09484353203481988		0.23307952970648546	740910	921
35809329	DRUG INTOLERANCE	85	16429	464	164290	43179	0.005173778075354556	0.002824274149370016	1.831896551724138	26.45	2.701703123374046e-07		3.7503484619410966e-06	740910	921
36718364	NEUROLOGICAL SYMPTOM	17	16429	93	164290	43179	0.0010347556150709114	0.0005660721894211456	1.8279569892473115	4.65	0.031047568045678712		0.10151204856674084	740910	921
36718319	POSTICTAL STATE	21	16429	115	164290	43179	0.0012782275244993607	0.0006999817396067928	1.8260869565217392	5.89	0.015189746126141818		0.056269404368761815	740910	921
35708010	PSEUDOMEMBRANOUS COLITIS	8	16429	44	164290	43179	0.00048694381885689943	0.00026781910037129464	1.8181818181818183	1.79	0.18099231104559105		0.36985385300620777	740910	921
36718315	DEPRESSED LEVEL OF CONSCIOUSNESS	237	16429	1305	164290	43179	0.014425710633635644	0.00794327104510317	1.8160919540229885	73.42	1.0457711821204676e-17		3.574636040702689e-16	740910	921
35607306	MYDRIASIS	23	16429	127	164290	43179	0.0013999634792135856	0.0007730233124353278	1.811023622047244	6.34	0.011786104227416834		0.04580439472360444	740910	921
35204904	ATRIOVENTRICULAR BLOCK FIRST DEGREE	17	16429	94	164290	43179	0.0010347556150709114	0.0005721589871568567	1.808510638297872	4.48	0.03428459935039201		0.11065244082186608	740910	921
36110584	BRONCHITIS	86	16429	476	164290	43179	0.005234646052711668	0.0028973157221985515	1.80672268907563	25.57	4.263945667584032e-07		5.675198481456976e-06	740910	921
36312298	BLOOD PARATHYROID HORMONE INCREASED	9	16429	50	164290	43179	0.0005478117962140119	0.0003043398867855621	1.7999999999999998	2.02	0.15544051598573713		0.3311367366041766	740910	921
36211463	EXPIRED DRUG ADMINISTERED	9	16429	50	164290	43179	0.0005478117962140119	0.0003043398867855621	1.7999999999999998	2.02	0.15544051598573713		0.3311367366041766	740910	921
35104887	NEUTROPENIC SEPSIS	16	16429	89	164290	43179	0.0009738876377137989	0.0005417249984783005	1.7977528089887642	4.09	0.04318034363098335		0.13122486186369894	740910	921
36314347	VITAMIN B12 DECREASED	7	16429	39	164290	43179	0.0004260758414997869	0.00023738511169273842	1.7948717948717947	1.41	0.2344022953260521		0.44178076713080494	740910	921
36110933	INFLUENZA	78	16429	435	164290	43179	0.004747702233854768	0.0026477570150343905	1.7931034482758617	22.53	2.0668862318705108e-06		2.4671403910581337e-05	740910	921
37521163	HAEMODIALYSIS	64	16429	357	164290	43179	0.0038955505508551955	0.002172986791648913	1.7927170868347335	18.33	1.8537102192146437e-05		0.00018103767335706647	740910	921
35506777	THYROID DISORDER	19	16429	106	164290	43179	0.001156491569785136	0.0006452005599853918	1.7924528301886793	4.93	0.026345301839127387		0.08864280529317134	740910	921
35909517	HEPATIC ENCEPHALOPATHY	24	16429	134	164290	43179	0.0014608314565706982	0.0008156308965853066	1.791044776119403	6.4	0.011423888865574614		0.044627347672270695	740910	921
36110631	BACTERIAL SEPSIS	13	16429	73	164290	43179	0.0007912837056424615	0.0004443362347069207	1.7808219178082192	3.09	0.07899395749923137		0.2048395035842138	740910	921
36919183	ERECTILE DYSFUNCTION	29	16429	163	164290	43179	0.0017651713433562606	0.0009921480309209325	1.7791411042944787	7.7	0.005531730620565316		0.024910598373072718	740910	921
37219916	INCREASED BRONCHIAL SECRETION	8	16429	45	164290	43179	0.00048694381885689943	0.00027390589810700593	1.7777777777777781	1.64	0.19998789380674545		0.3994446112687186	740910	921
36211650	COMPLICATIONS OF BONE MARROW TRANSPLANT	8	16429	45	164290	43179	0.00048694381885689943	0.00027390589810700593	1.7777777777777781	1.64	0.19998789380674545		0.3994446112687186	740910	921
35909611	HEPATIC NECROSIS	19	16429	107	164290	43179	0.001156491569785136	0.0006512873577211028	1.7757009345794394	4.77	0.02895661422757043		0.09613851611096233	740910	921
35205247	CARDIOPULMONARY FAILURE	11	16429	62	164290	43179	0.0006695477509282366	0.000377381459614097	1.7741935483870968	2.48	0.11564627559733545		0.2674839754861794	740910	921
36313594	LIVER FUNCTION TEST ABNORMAL	126	16429	713	164290	43179	0.007669365146996165	0.004339886785562116	1.7671809256661992	35.11	3.112724306097427e-09		6.159917574171751e-08	740910	921
36718569	POOR QUALITY SLEEP	15	16429	85	164290	43179	0.0009130196603566864	0.0005173778075354557	1.7647058823529411	3.54	0.059825697614283566		0.16540045811007809	740910	921
36617419	MENINGIOMA	15	16429	85	164290	43179	0.0009130196603566864	0.0005173778075354557	1.7647058823529411	3.54	0.059825697614283566		0.16540045811007809	740910	921
37019330	HYDRONEPHROSIS	18	16429	103	164290	43179	0.0010956235924280237	0.000626940166778258	1.7475728155339805	4.23	0.039766234429954264		0.12382694944648286	740910	921
36718500	NEUROPATHY PERIPHERAL	109	16429	624	164290	43179	0.0066346095319252535	0.0037981617870838148	1.7467948717948718	29.05	7.059684604264352e-08		1.0834454739605698e-06	740910	921
35708633	OEDEMA MOUTH	12	16429	69	164290	43179	0.0007304157282853491	0.0004199890437640757	1.7391304347826089	2.56	0.1098060633016766		0.2584480738743687	740910	921
36516865	HYPOTONIA	56	16429	324	164290	43179	0.003408606731998295	0.0019721224663704425	1.728395061728395	14.01	0.00018173403570386534		0.0013140768735510262	740910	921
35708584	MOUTH HAEMORRHAGE	15	16429	87	164290	43179	0.0009130196603566864	0.000529551403006878	1.7241379310344829	3.24	0.07171814888556817		0.19124839702818186	740910	921
36211383	BLISTER	106	16429	615	164290	43179	0.006452005599853917	0.003743380607462414	1.7235772357723578	26.9	2.1449006453920765e-07		3.057485787931308e-06	740910	921
37320122	SKIN DISORDER	48	16429	279	164290	43179	0.0029216629131413965	0.0016982165682634365	1.7204301075268817	11.71	0.0006218726660354769		0.0038522634217193845	740910	921
36516800	JOINT CONTRACTURE	12	16429	70	164290	43179	0.0007304157282853491	0.0004260758414997869	1.7142857142857144	2.42	0.1200985478925252		0.274094409757751	740910	921
35204989	CARDIAC DISORDER	95	16429	556	164290	43179	0.005782457848925679	0.0033842595410554506	1.70863309352518	23.27	1.4088889764678773e-06		1.729765861473602e-05	740910	921
35809077	LETHARGY	261	16429	1528	164290	43179	0.01588654209020634	0.009300626940166779	1.7081151832460733	65.42	6.03929025297121e-16		1.8536923551976938e-14	740910	921
37119529	PROSTATITIS	7	16429	41	164290	43179	0.0004260758414997869	0.00024955870716416087	1.7073170731707317	1.15	0.2833762011820179		0.5049737044760129	740910	921
