## Supplementary material for "Systematic analysis of protein targets associated with adverse events of drugs from clinical trials and post-marketing reports": Data File S1: DataFile_S01_FAERS_all_ae_info_PSM_all_random_controls.txt (part 11 of 129)

concept id	adverse event	number of exposed affected	total exposed	number of non-exposed affected	total non-exposed	unique non-exposed	fraction of exposed affected	fraction of non-exposed affected	PRR	chi-squared statistic	chi-squared p-value	comment	corrected p-value	aeolus_id	molregno
36315364	RESPIRATORY RATE INCREASED	23	16429	135	164290	43179	0.0013999634792135856	0.0008217176943210178	1.7037037037037035	5.07	0.024284268594295496		0.08319712976268889	740910	921
36516905	INTERVERTEBRAL DISC DISORDER	8	16429	47	164290	43179	0.00048694381885689943	0.00028607949357842836	1.702127659574468	1.38	0.24088307142042245		0.451168293171003	740910	921
35809146	MOBILITY DECREASED	75	16429	441	164290	43179	0.004565098301783432	0.002684277801448658	1.7006802721088434	17.9	2.325366041778685e-05		0.0002185844079271964	740910	921
37080668	NEPHRITIS INTERSTITIAL	18	16429	106	164290	43179	0.0010956235924280237	0.0006452005599853918	1.6981132075471697	3.79	0.051662308065162206		0.14882806136598467	740910	921
36718531	EPILEPTIC AURA	18	16429	106	164290	43179	0.0010956235924280237	0.0006452005599853918	1.6981132075471697	3.79	0.051662308065162206		0.14882806136598467	740910	921
36009711	HYPERSENSITIVITY	189	16429	1115	164290	43179	0.01150404772049425	0.0067867794753180355	1.6950672645739908	45.74	1.3512002497960935e-11		2.945224892309166e-10	740910	921
35809310	DRUG INTERACTION	880	16429	5205	164290	43179	0.05356382007425893	0.031681782214377015	1.690682036503362	219.12	1.4070184482817673e-49		1.0076932124837037e-47	740910	921
36718287	DYSSTASIA	75	16429	444	164290	43179	0.004565098301783432	0.0027025381946557915	1.6891891891891893	17.45	2.9511899265670612e-05		0.0002657838113507102	740910	921
36110466	OSTEOMYELITIS	33	16429	196	164290	43179	0.0020086432527847103	0.0011930123561994035	1.6836734693877549	7.22	0.007210622792240161		0.031252958730631705	740910	921
36416500	RESPIRATORY ACIDOSIS	25	16429	149	164290	43179	0.0015216994339278106	0.0009069328626209752	1.6778523489932886	5.25	0.021990019829213843		0.07691392982125027	740910	921
37420507	ACTIVITIES OF DAILY LIVING IMPAIRED	98	16429	585	164290	43179	0.005965061780997018	0.003560776675391077	1.6752136752136753	22.3	2.3361965101305e-06		2.7237515901056365e-05	740910	921
36110716	CYSTITIS	50	16429	299	164290	43179	0.0030433988678556212	0.0018199525229776613	1.6722408026755853	10.97	0.0009247138048009828		0.005497112894943392	740910	921
36211312	SCAR	55	16429	329	164290	43179	0.0033477387546411827	0.002002556455048999	1.6717325227963524	12.12	0.0004989547969079287		0.003153058884661868	740910	921
36718371	UNRESPONSIVE TO STIMULI	123	16429	737	164290	43179	0.007486761214924828	0.004485969931219185	1.6689280868385346	27.77	1.3686998158698617e-07		1.998567498124537e-06	740910	921
35809407	ULCER HAEMORRHAGE	9	16429	54	164290	43179	0.0005478117962140119	0.00032868707772840713	1.6666666666666663	1.48	0.22422845615869813		0.42851283108345867	740910	921
35808914	INFUSION RELATED REACTION	31	16429	186	164290	43179	0.0018869072980704847	0.0011321443788422912	1.6666666666666663	6.48	0.010916482316694882		0.043550104520713805	740910	921
36718414	APHONIA	8	16429	48	164290	43179	0.00048694381885689943	0.00029216629131413965	1.6666666666666663	1.25	0.26271251329586764		0.4783530508438074	740910	921
35909577	HEPATITIS B	8	16429	48	164290	43179	0.00048694381885689943	0.00029216629131413965	1.6666666666666663	1.25	0.26271251329586764		0.4783530508438074	740910	921
36313544	BILIRUBIN CONJUGATED INCREASED	9	16429	54	164290	43179	0.0005478117962140119	0.00032868707772840713	1.6666666666666663	1.48	0.22422845615869813		0.42851283108345867	740910	921
36312553	TROPONIN INCREASED	10	16429	60	164290	43179	0.0006086797735711242	0.00036520786414267456	1.6666666666666663	1.7	0.19215515780793052		0.38844268460097786	740910	921
35506797	HYPOTHYROIDISM	74	16429	447	164290	43179	0.004504230324426321	0.002720798587862925	1.6554809843400449	15.91	6.639899684634429e-05		0.0005440103198516997	740910	921
35104826	EOSINOPHILIA	86	16429	521	164290	43179	0.005234646052711668	0.003171221620305557	1.6506717850287906	18.39	1.8047105425379474e-05		0.00017740422588085445	740910	921
35607031	CONJUNCTIVITIS	41	16429	249	164290	43179	0.002495587071641609	0.0015156126361920994	1.6465863453815262	8.35	0.0038538628764663773		0.018577595404504592	740910	921
36919122	ENURESIS	13	16429	79	164290	43179	0.0007912837056424615	0.0004808570211211882	1.6455696202531649	2.25	0.13349203777351665		0.2974400367575837	740910	921
42888986	PULSELESS ELECTRICAL ACTIVITY	12	16429	73	164290	43179	0.0007304157282853491	0.0004443362347069207	1.643835616438356	2.03	0.15451215712554586		0.33026217429932164	740910	921
35707991	CLOSTRIDIUM DIFFICILE COLITIS	20	16429	122	164290	43179	0.0012173595471422485	0.0007425893237567716	1.639344262295082	3.7	0.05426608022827717		0.15486942061352724	740910	921
36718382	SKIN BURNING SENSATION	20	16429	122	164290	43179	0.0012173595471422485	0.0007425893237567716	1.639344262295082	3.7	0.05426608022827717		0.15486942061352724	740910	921
37622477	THROMBOPHLEBITIS SUPERFICIAL	9	16429	55	164290	43179	0.0005478117962140119	0.0003347738754641183	1.6363636363636362	1.36	0.24349461927018803		0.4537991417377481	740910	921
36416549	OSTEOMALACIA	9	16429	55	164290	43179	0.0005478117962140119	0.0003347738754641183	1.6363636363636362	1.36	0.24349461927018803		0.4537991417377481	740910	921
35104763	LYMPHOEDEMA	9	16429	55	164290	43179	0.0005478117962140119	0.0003347738754641183	1.6363636363636362	1.36	0.24349461927018803		0.4537991417377481	740910	921
36316366	BLOOD IRON DECREASED	8	16429	49	164290	43179	0.00048694381885689943	0.0002982530890498509	1.6326530612244896	1.14	0.2854095844949817		0.5079952841188786	740910	921
35909511	HYPOALBUMINAEMIA	46	16429	282	164290	43179	0.0027999269584271713	0.0017164769614705702	1.6312056737588652	9.09	0.002572185357857333		0.013025477367735456	740910	921
36312573	BLOOD LACTATE DEHYDROGENASE INCREASED	75	16429	460	164290	43179	0.004565098301783432	0.0027999269584271713	1.6304347826086958	15.17	9.804727086915564e-05		0.000774913236949305	740910	921
36110777	PULMONARY TUBERCULOSIS	7	16429	43	164290	43179	0.0004260758414997869	0.0002617323026355834	1.627906976744186	0.92	0.3362293308226947		0.573994226512296	740910	921
35809104	GAIT DISTURBANCE	407	16429	2506	164290	43179	0.024773266784344758	0.015253515125692375	1.6241021548284118	84.75	3.3888585862178353e-20		1.3412745562293748e-18	740910	921
36211113	JAW FRACTURE	12	16429	74	164290	43179	0.0007304157282853491	0.00045042303244263206	1.6216216216216215	1.91	0.16716606813607465		0.35016402016247394	740910	921
36211493	MULTIPLE DRUG OVERDOSE	23	16429	142	164290	43179	0.0013999634792135856	0.0008643252784709964	1.6197183098591552	4.13	0.0421599924532161		0.12914180987706111	740910	921
35808800	APPLICATION SITE ERYTHEMA	11	16429	68	164290	43179	0.0006695477509282366	0.0004139022460283645	1.6176470588235294	1.69	0.1939797411362155		0.3905484013434301	740910	921
36313091	PROTHROMBIN TIME PROLONGED	44	16429	272	164290	43179	0.0026781910037129465	0.001655608984113458	1.6176470588235294	8.37	0.003812462085101626		0.01849659024513821	740910	921
36110909	ENCEPHALITIS HERPES	16	16429	99	164290	43179	0.0009738876377137989	0.000602592975835413	1.616161616161616	2.68	0.10160400156437324		0.2447476094400998	740910	921
37219859	PLEURISY	10	16429	62	164290	43179	0.0006086797735711242	0.000377381459614097	1.6129032258064515	1.47	0.22572496417785826		0.4303918056673576	740910	921
35707631	TOOTH ABSCESS	15	16429	93	164290	43179	0.0009130196603566864	0.0005660721894211456	1.6129032258064515	2.46	0.11698302119304102		0.2686144486631049	740910	921
36718229	HEMIPARESIS	87	16429	541	164290	43179	0.005295514030068781	0.0032929575750197822	1.6081330868761552	16.72	4.326524859444443e-05		0.00037397088440255423	740910	921
36718151	BRAIN OEDEMA	105	16429	654	164290	43179	0.006391137622496805	0.003980765719155153	1.6055045871559632	20.18	7.064550068882658e-06		7.589345216856801e-05	740910	921
36617389	GLIOBLASTOMA MULTIFORME	36	16429	225	164290	43179	0.002191247184856047	0.0013695294905350295	1.6	6.43	0.011191355036897407		0.044411076452489984	740910	921
35506788	EXOPHTHALMOS	8	16429	50	164290	43179	0.00048694381885689943	0.0003043398867855621	1.6	1.04	0.3089296994020767		0.5365245587768168	740910	921
36416485	LACTIC ACIDOSIS	32	16429	200	164290	43179	0.0019477752754275973	0.0012173595471422485	1.6	5.66	0.01737361148141066		0.06357642741615968	740910	921
36110555	LOCALISED INFECTION	16	16429	100	164290	43179	0.0009738876377137989	0.0006086797735711242	1.6	2.56	0.10944583952168267		0.2580039853301109	740910	921
35607470	DIPLOPIA	145	16429	908	164290	43179	0.008825856716781301	0.005526812344025808	1.5969162995594717	27.49	1.5752553361160168e-07		2.278061562998547e-06	740910	921
37622460	THROMBOSIS	76	16429	476	164290	43179	0.004625966279140545	0.0028973157221985515	1.5966386554621852	14.09	0.00017388074172238244		0.0012694982308274912	740910	921
36110227	STAPHYLOCOCCAL BACTERAEMIA	11	16429	69	164290	43179	0.0006695477509282366	0.0004199890437640757	1.5942028985507246	1.58	0.20933633474778135		0.4104848076410211	740910	921
37320133	SKIN TIGHTNESS	18	16429	113	164290	43179	0.0010956235924280237	0.0006878081441353702	1.5929203539823011	2.89	0.0891692097084942		0.2231455763753332	740910	921
37320223	DECUBITUS ULCER	25	16429	157	164290	43179	0.0015216994339278106	0.000955627244506665	1.5923566878980893	4.21	0.04016332629578656		0.12480504700178305	740910	921
35607066	ULCERATIVE KERATITIS	7	16429	44	164290	43179	0.0004260758414997869	0.00026781910037129464	1.5909090909090908	0.82	0.36393984375165545		0.5988681892806234	740910	921
35809331	DRUG TOLERANCE	7	16429	44	164290	43179	0.0004260758414997869	0.00026781910037129464	1.5909090909090908	0.82	0.36393984375165545		0.5988681892806234	740910	921
35104281	HAEMOLYTIC ANAEMIA	24	16429	151	164290	43179	0.0014608314565706982	0.0009191064580923976	1.589403973509934	3.99	0.04582530108395751		0.1370203833603819	740910	921
36416516	EATING DISORDER	35	16429	221	164290	43179	0.0021303792074989347	0.0013451822995921845	1.5837104072398192	5.97	0.014581334047350169		0.05428298615647191	740910	921
36211111	FACIAL BONES FRACTURE	19	16429	120	164290	43179	0.001156491569785136	0.0007304157282853491	1.5833333333333333	3.0	0.08350698923878498		0.2132334665791725	740910	921
35809378	FIBROSIS	12	16429	76	164290	43179	0.0007304157282853491	0.00046259662791405437	1.5789473684210529	1.69	0.19423550811495055		0.3905484013434301	740910	921
36718082	VIITH NERVE PARALYSIS	12	16429	76	164290	43179	0.0007304157282853491	0.00046259662791405437	1.5789473684210529	1.69	0.19423550811495055		0.3905484013434301	740910	921
36211127	RIB FRACTURE	59	16429	376	164290	43179	0.0035912106640696327	0.0022886359486274273	1.569148936170213	10.02	0.0015504010707463388		0.008559939838507499	740910	921
36516824	OSTEOARTHRITIS	56	16429	357	164290	43179	0.003408606731998295	0.002172986791648913	1.568627450980392	9.47	0.0020928723237067267		0.011083380193151115	740910	921
35205241	CARDIAC FAILURE ACUTE	8	16429	51	164290	43179	0.00048694381885689943	0.00031042668452127336	1.568627450980392	0.94	0.3332253639480862		0.5708097350545804	740910	921
36718510	GRAND MAL CONVULSION	577	16429	3683	164290	43179	0.03512082293505387	0.022417676060624503	1.5666576160738528	104.16	1.865693194023016e-24		8.017150182316049e-23	740910	921
35607142	OPTIC NEURITIS	10	16429	64	164290	43179	0.0006086797735711242	0.00038955505508551946	1.5625	1.26	0.2621040546897132		0.4783530508438074	740910	921
36009773	RHINITIS ALLERGIC	7	16429	45	164290	43179	0.0004260758414997869	0.00027390589810700593	1.5555555555555556	0.73	0.3924102025518305		0.6305394707670438	740910	921
36516816	JOINT RANGE OF MOTION DECREASED	21	16429	135	164290	43179	0.0012782275244993607	0.0008217176943210178	1.5555555555555556	3.1	0.07834092141507984		0.203849041190796	740910	921
36918862	TENSION	9	16429	58	164290	43179	0.0005478117962140119	0.00035303426867125203	1.5517241379310345	1.05	0.30584748493563163		0.5317856847898149	740910	921
36718182	MENTAL IMPAIRMENT	77	16429	497	164290	43179	0.004686834256497656	0.0030251384746484873	1.5492957746478873	12.51	0.0004056543012077865		0.002629758918174616	740910	921
35708609	THROAT IRRITATION	24	16429	155	164290	43179	0.0014608314565706982	0.0009434536490352426	1.5483870967741935	3.53	0.06010928605026239		0.1656940418675847	740910	921
36315061	ELECTROENCEPHALOGRAM ABNORMAL	79	16429	513	164290	43179	0.004808570211211881	0.003122527238419867	1.5399610136452242	12.49	0.00040862929766593393		0.002637675809826458	740910	921
35506811	THYROID NEOPLASM	14	16429	91	164290	43179	0.0008521516829995738	0.000553898593949723	1.5384615384615383	1.8	0.17932725304318628		0.3669915462351069	740910	921
35607358	MACULAR DEGENERATION	12	16429	78	164290	43179	0.0007304157282853491	0.00047477022338547685	1.5384615384615383	1.48	0.22361573060437803		0.4284306481897892	740910	921
36315570	BLOOD CREATINE INCREASED	6	16429	39	164290	43179	0.00036520786414267456	0.00023738511169273842	1.5384615384615383	0.53	0.4649208752863598		0.6978453058190471	740910	921
37320079	HYPERKERATOSIS	6	16429	39	164290	43179	0.00036520786414267456	0.00023738511169273842	1.5384615384615383	0.53	0.4649208752863598		0.6978453058190471	740910	921
35506774	GOITRE	8	16429	52	164290	43179	0.00048694381885689943	0.0003165134822569846	1.5384615384615383	0.84	0.35824666284365797		0.5939990362998824	740910	921
35808822	APPLICATION SITE PRURITUS	8	16429	52	164290	43179	0.00048694381885689943	0.0003165134822569846	1.5384615384615383	0.84	0.35824666284365797		0.5939990362998824	740910	921
36211297	FALL	775	16429	5039	164290	43179	0.04717268245176213	0.03067137379024895	1.5380035721373289	130.08	3.929314128173417e-30		1.8467776402415056e-28	740910	921
37320215	RASH MACULO-PAPULAR	118	16429	768	164290	43179	0.007182421328139265	0.004674660661026234	1.5364583333333333	18.74	1.4962995550566627e-05		0.00015002896872034805	740910	921
35809112	COLD SWEAT	15	16429	98	164290	43179	0.0009130196603566864	0.0005965061780997018	1.5306122448979589	1.91	0.16644290588949534		0.3496230872315656	740910	921
36718198	CLUMSINESS	13	16429	85	164290	43179	0.0007912837056424615	0.0005173778075354557	1.5294117647058825	1.59	0.20690435995292805		0.4076547808311052	740910	921
35707625	DENTAL CARIES	24	16429	157	164290	43179	0.0014608314565706982	0.000955627244506665	1.5286624203821657	3.32	0.06837121982691692		0.18395405119800187	740910	921
36718078	FACIAL PALSY	11	16429	72	164290	43179	0.0006695477509282366	0.0004382494369712095	1.5277777777777777	1.27	0.2591718771873628		0.4759395644564025	740910	921
35305706	CLEFT PALATE	11	16429	72	164290	43179	0.0006695477509282366	0.0004382494369712095	1.5277777777777777	1.27	0.2591718771873628		0.4759395644564025	740910	921
36718324	STUPOR	22	16429	144	164290	43179	0.0013390955018564733	0.0008764988739424188	1.5277777777777777	3.0	0.08342506720859913		0.2132334665791725	740910	921
36110026	CELLULITIS	70	16429	459	164290	43179	0.0042607584149978684	0.0027938401606914607	1.5250544662309369	10.51	0.0011842494109691828		0.006798134023273478	740910	921
37420529	IMPAIRED DRIVING ABILITY	43	16429	282	164290	43179	0.002617323026355834	0.0017164769614705702	1.5248226950354609	6.26	0.012354067056691127		0.047520503461031864	740910	921
36110630	BACTERAEMIA	16	16429	105	164290	43179	0.0009738876377137989	0.0006391137622496803	1.5238095238095235	2.03	0.15459080499117184		0.33026217429932164	740910	921
37219826	ATELECTASIS	46	16429	302	164290	43179	0.0027999269584271713	0.0018382129161847952	1.5231788079470197	6.7	0.009664441348632615		0.039306670920602256	740910	921
36316377	BLOOD PHOSPHORUS INCREASED	7	16429	46	164290	43179	0.0004260758414997869	0.00027999269584271717	1.5217391304347825	0.65	0.42156649326661066		0.6587085005946559	740910	921
35607189	EYE INJURY	7	16429	46	164290	43179	0.0004260758414997869	0.00027999269584271717	1.5217391304347825	0.65	0.42156649326661066		0.6587085005946559	740910	921
35104746	LYMPHADENOPATHY	115	16429	756	164290	43179	0.006999817396067929	0.0046016190881977	1.5211640211640212	17.41	3.008349093302564e-05		0.00026772526842171933	740910	921
36718358	GRIMACING	10	16429	66	164290	43179	0.0006086797735711242	0.000401728650556942	1.5151515151515151	1.07	0.3011262972958011		0.5272339361267577	740910	921
37522270	SURGERY	38	16429	251	164290	43179	0.002312983139570272	0.001527786231663522	1.5139442231075697	5.29	0.021496945153044254		0.07554645878104446	740910	921
36315539	PROTEIN TOTAL DECREASED	23	16429	152	164290	43179	0.0013999634792135856	0.0009251932558281087	1.5131578947368418	3.01	0.08293206364936022		0.2128315456722452	740910	921
37622465	DEEP VEIN THROMBOSIS	159	16429	1055	164290	43179	0.009678008399780877	0.00642157161117536	1.5071090047393365	23.25	1.4218097206985294e-06		1.729765861473602e-05	740910	921
36718301	CONFUSIONAL STATE	545	16429	3619	164290	43179	0.03317304765962627	0.022028121005538987	1.505940867642995	81.92	1.4188661724364992e-19		5.471730059857681e-18	740910	921
37521200	TOOTH EXTRACTION	14	16429	93	164290	43179	0.0008521516829995738	0.0005660721894211456	1.5053763440860213	1.61	0.2044168945391472		0.4055976377135585	740910	921
43053924	PRESCRIBED OVERDOSE	17	16429	113	164290	43179	0.0010347556150709114	0.0006878081441353702	1.5044247787610618	2.04	0.15304245680124268		0.3288226500415271	740910	921
35406319	EAR PAIN	20	16429	133	164290	43179	0.0012173595471422485	0.0008095440988495952	1.5037593984962407	2.47	0.11573173705916058		0.2674839754861794	740910	921
36312946	BLOOD FIBRINOGEN INCREASED	6	16429	40	164290	43179	0.00036520786414267456	0.00024347190942844972	1.5000000000000002	0.46	0.4989441158852015		0.7304254263556273	740910	921
35708757	TONGUE OEDEMA	6	16429	40	164290	43179	0.00036520786414267456	0.00024347190942844972	1.5000000000000002	0.46	0.4989441158852015		0.7304254263556273	740910	921
36919123	ALCOHOL ABUSE	6	16429	40	164290	43179	0.00036520786414267456	0.00024347190942844972	1.5000000000000002	0.46	0.4989441158852015		0.7304254263556273	740910	921
36313371	LYMPHOCYTE COUNT DECREASED	42	16429	280	164290	43179	0.0025564550489987213	0.0017043033659991476	1.5	5.63	0.01767459668158616		0.06436463295182951	740910	921
36718273	HYPOREFLEXIA	18	16429	120	164290	43179	0.0010956235924280237	0.0007304157282853491	1.4999999999999998	2.15	0.142199005967503		0.31267149850164405	740910	921
36110075	URINARY TRACT INFECTION BACTERIAL	9	16429	60	164290	43179	0.0005478117962140119	0.00036520786414267456	1.4999999999999998	0.87	0.3508833926926425		0.5896409191170215	740910	921
36313573	GAMMA-GLUTAMYLTRANSFERASE INCREASED	152	16429	1016	164290	43179	0.009251932558281087	0.006184186499482622	1.4960629921259845	21.41	3.700052216901503e-06		4.152894428522284e-05	740910	921
35607316	EYE ROLLING	13	16429	87	164290	43179	0.0007912837056424615	0.000529551403006878	1.4942528735632186	1.41	0.2355502940408517		0.4433887887827797	740910	921
35909487	HEPATIC CYST	7	16429	47	164290	43179	0.0004260758414997869	0.00028607949357842836	1.4893617021276595	0.57	0.4513341657268822		0.6856632174275059	740910	921
36313983	BLOOD CHOLESTEROL ABNORMAL	7	16429	47	164290	43179	0.0004260758414997869	0.00028607949357842836	1.4893617021276595	0.57	0.4513341657268822		0.6856632174275059	740910	921
36211378	NECK INJURY	7	16429	47	164290	43179	0.0004260758414997869	0.00028607949357842836	1.4893617021276595	0.57	0.4513341657268822		0.6856632174275059	740910	921
36313260	MEAN CELL VOLUME INCREASED	7	16429	47	164290	43179	0.0004260758414997869	0.00028607949357842836	1.4893617021276595	0.57	0.4513341657268822		0.6856632174275059	740910	921
36918860	NERVOUSNESS	123	16429	826	164290	43179	0.007486761214924828	0.005027694929697486	1.4891041162227605	16.82	4.105508592749221e-05		0.00035691820367022127	740910	921
36211710	WOUND DEHISCENCE	9	16429	61	164290	43179	0.0005478117962140119	0.0003712946618783858	1.4754098360655736	0.79	0.3743317644490685		0.6086432148447556	740910	921
35104186	BLOOD DISORDER	14	16429	95	164290	43179	0.0008521516829995738	0.0005782457848925682	1.4736842105263157	1.43	0.2313917410215209		0.4372024855482001	740910	921
35909613	HEPATITIS	82	16429	557	164290	43179	0.004991174143283219	0.003390346338791162	1.4721723518850989	10.41	0.0012510518887845956		0.007154304337384151	740910	921
35809085	FEELING DRUNK	28	16429	191	164290	43179	0.0017043033659991476	0.0011625783675208474	1.4659685863874343	3.19	0.07420166168086692		0.1957882441544278	740910	921
36416593	HYPERKALAEMIA	62	16429	423	164290	43179	0.0037738145961409694	0.0025747154422058557	1.4657210401891252	7.58	0.005896591029280437		0.026315943347293102	740910	921
37019295	TUBULOINTERSTITIAL NEPHRITIS	23	16429	157	164290	43179	0.0013999634792135856	0.000955627244506665	1.464968152866242	2.53	0.1114334306887463		0.26182500612793963	740910	921
35104457	CENTRAL NERVOUS SYSTEM LYMPHOMA	6	16429	41	164290	43179	0.00036520786414267456	0.00024955870716416087	1.4634146341463417	0.39	0.533422822509517		0.7525965525837838	740910	921
36314009	LOW DENSITY LIPOPROTEIN INCREASED	6	16429	41	164290	43179	0.00036520786414267456	0.00024955870716416087	1.4634146341463417	0.39	0.533422822509517		0.7525965525837838	740910	921
37420551	WHEELCHAIR USER	12	16429	82	164290	43179	0.0007304157282853491	0.0004991174143283219	1.4634146341463417	1.12	0.2890040863558929		0.5118837202795962	740910	921
35843700	THERAPY NON-RESPONDER	26	16429	178	164290	43179	0.001582567411284923	0.001083449996956601	1.4606741573033708	2.87	0.0901332481236512		0.22406678541813452	740910	921
35104125	PETECHIAE	36	16429	247	164290	43179	0.002191247184856047	0.001503439040720677	1.45748987854251	4.09	0.04314057239413362		0.13122486186369894	740910	921
35809392	NECROSIS	15	16429	103	164290	43179	0.0009130196603566864	0.000626940166778258	1.4563106796116505	1.46	0.22685256718495994		0.4313315452110505	740910	921
36416534	OBESITY	32	16429	220	164290	43179	0.0019477752754275973	0.0013390955018564733	1.4545454545454546	3.55	0.05959217825162786		0.16540045811007809	740910	921
36110719	KIDNEY INFECTION	23	16429	159	164290	43179	0.0013999634792135856	0.0009678008399780877	1.4465408805031446	2.36	0.12450959462093895		0.2811748202851234	740910	921
36718207	HYPOKINESIA	28	16429	194	164290	43179	0.0017043033659991476	0.001180838760727981	1.4432989690721647	2.92	0.08734584078996271		0.22115849250522546	740910	921
35104092	NORMOCHROMIC NORMOCYTIC ANAEMIA	14	16429	97	164290	43179	0.0008521516829995738	0.0005904193803639905	1.4432989690721647	1.27	0.2602041455715508		0.4760912833815236	740910	921
36718406	SENSORY DISTURBANCE	25	16429	174	164290	43179	0.0015216994339278106	0.001059102806013756	1.4367816091954024	2.5	0.11381981752160784		0.2656860074348233	740910	921
35708083	OESOPHAGITIS	26	16429	181	164290	43179	0.001582567411284923	0.0011017103901637348	1.4364640883977902	2.61	0.10600609485564942		0.2530685185125345	740910	921
35204981	VENTRICULAR FIBRILLATION	29	16429	202	164290	43179	0.0017651713433562606	0.0012295331426136712	1.4356435643564356	2.95	0.08586695231065314		0.21814847343787552	740910	921
36315580	BLOOD UREA INCREASED	59	16429	411	164290	43179	0.0035912106640696327	0.0025016738693773204	1.4355231143552314	6.42	0.011275105421526977		0.0446256804052015	740910	921
36516851	MUSCLE TWITCHING	79	16429	551	164290	43179	0.004808570211211881	0.0033538255523768946	1.4337568058076224	8.68	0.0032090990130700893		0.016034833606835268	740910	921
36718298	APHASIA	145	16429	1014	164290	43179	0.008825856716781301	0.006172012904011199	1.4299802761341225	16.09	6.028284348134298e-05		0.0005009137933477339	740910	921
36818657	FOETAL GROWTH RETARDATION	6	16429	42	164290	43179	0.00036520786414267456	0.00025564550489987217	1.4285714285714288	0.33	0.5682571797875936		0.7830898345330427	740910	921
35708615	HYPOAESTHESIA ORAL	10	16429	70	164290	43179	0.0006086797735711242	0.0004260758414997869	1.4285714285714286	0.75	0.3862721623882571		0.6220057090277717	740910	921
36617224	METASTASES TO LUNG	11	16429	77	164290	43179	0.0006695477509282366	0.0004686834256497657	1.4285714285714286	0.86	0.3537964376568533		0.5912495351779754	740910	921
36718193	AKATHISIA	13	16429	91	164290	43179	0.0007912837056424615	0.000553898593949723	1.4285714285714286	1.08	0.29876291268331323		0.5254205593540271	740910	921
36110540	DEVICE RELATED INFECTION	20	16429	140	164290	43179	0.0012173595471422485	0.0008521516829995738	1.4285714285714286	1.86	0.17284987903935325		0.3575876452203401	740910	921
37320117	SCAB	14	16429	98	164290	43179	0.0008521516829995738	0.0005965061780997018	1.4285714285714284	1.19	0.27527982383929805		0.4952402572419908	740910	921
36313032	FIBRIN D DIMER INCREASED	7	16429	49	164290	43179	0.0004260758414997869	0.0002982530890498509	1.4285714285714284	0.43	0.5124059127307873		0.7360635078768902	740910	921
36313585	HEPATIC ENZYME INCREASED	123	16429	862	164290	43179	0.007486761214924828	0.00524681964818309	1.4269141531322505	13.41	0.00024977356800447864		0.0017588320908290135	740910	921
37320164	RASH ERYTHEMATOUS	102	16429	715	164290	43179	0.006208533690425467	0.0043520603810335385	1.4265734265734265	11.03	0.0008969348655974307		0.005379953013354547	740910	921
35909508	HEPATIC FUNCTION ABNORMAL	139	16429	975	164290	43179	0.008460648852638628	0.005934627792318461	1.4256410256410257	15.15	9.949041557293178e-05		0.0007793415886546322	740910	921
36516827	SPINAL OSTEOARTHRITIS	36	16429	253	164290	43179	0.002191247184856047	0.0015399598271349446	1.4229249011857703	3.57	0.0588145209084815		0.16472446824274894	740910	921
35909513	ACUTE HEPATIC FAILURE	29	16429	204	164290	43179	0.0017651713433562606	0.0012417067380850935	1.4215686274509804	2.78	0.0951617639937812		0.2334800865361288	740910	921
35506621	TYPE 1 DIABETES MELLITUS	20	16429	141	164290	43179	0.0012173595471422485	0.0008582384807352851	1.4184397163120568	1.78	0.18222544587708853		0.3718684811385905	740910	921
37320187	RASH PAPULAR	31	16429	219	164290	43179	0.0018869072980704847	0.0013330087041207618	1.4155251141552512	2.93	0.08704715061653431		0.2207738862179892	740910	921
36516868	MUSCLE SPASTICITY	15	16429	106	164290	43179	0.0009130196603566864	0.0006452005599853918	1.4150943396226416	1.23	0.2682213458124127		0.4863291292457395	740910	921
35506636	HYPOGLYCAEMIA	75	16429	530	164290	43179	0.004565098301783432	0.0032260027999269584	1.4150943396226414	7.63	0.005738795655952804		0.025764622885232888	740910	921
36918911	POST-TRAUMATIC STRESS DISORDER	13	16429	92	164290	43179	0.0007912837056424615	0.0005599853916854342	1.4130434782608694	1.01	0.3157338523210148		0.5451937013671714	740910	921
36312538	BLOOD CREATINE PHOSPHOKINASE INCREASED	79	16429	561	164290	43179	0.004808570211211881	0.003414693529734007	1.4081996434937611	7.83	0.005130718101075414		0.023526219585418968	740910	921
35809163	PURULENT DISCHARGE	9	16429	64	164290	43179	0.0005478117962140119	0.00038955505508551946	1.4062499999999998	0.58	0.4479169673895548		0.6856632174275059	740910	921
37622521	HYPERTENSIVE CRISIS	8	16429	57	164290	43179	0.00048694381885689943	0.00034694747093554085	1.4035087719298247	0.47	0.4923789860740612		0.7245968640463679	740910	921
36312568	BLOOD ALKALINE PHOSPHATASE INCREASED	147	16429	1048	164290	43179	0.008947592671495527	0.006378964027025382	1.4026717557251909	14.61	0.00013199133438266671		0.0009925748345576536	740910	921
37320212	RASH	548	16429	3911	164290	43179	0.033355651591697615	0.02380546594436667	1.4011761697775504	56.21	6.515190035439453e-14		1.719095756719462e-12	740910	921
36416482	KETOACIDOSIS	7	16429	50	164290	43179	0.0004260758414997869	0.0003043398867855621	1.4	0.37	0.5435629510235784		0.7612693438929427	740910	921
36918853	ANXIETY DISORDER	7	16429	50	164290	43179	0.0004260758414997869	0.0003043398867855621	1.4	0.37	0.5435629510235784		0.7612693438929427	740910	921
35104119	ECCHYMOSIS	19	16429	136	164290	43179	0.001156491569785136	0.0008278044920567289	1.3970588235294121	1.52	0.21778855105623254		0.4226502977917081	740910	921
37019398	MICTURITION FREQUENCY DECREASED	6	16429	43	164290	43179	0.00036520786414267456	0.0002617323026355834	1.3953488372093026	0.27	0.6033511197704344		0.8005671145039368	740910	921
42890497	BONE LOSS	6	16429	43	164290	43179	0.00036520786414267456	0.0002617323026355834	1.3953488372093026	0.27	0.6033511197704344		0.8005671145039368	740910	921
37119545	METRORRHAGIA	6	16429	43	164290	43179	0.00036520786414267456	0.0002617323026355834	1.3953488372093026	0.27	0.6033511197704344		0.8005671145039368	740910	921
36316391	BLOOD SODIUM DECREASED	68	16429	488	164290	43179	0.004139022460283645	0.0029703572950270864	1.3934426229508194	6.28	0.012244577202379843		0.047220113108664835	740910	921
36211273	NERVE INJURY	22	16429	158	164290	43179	0.0013390955018564733	0.0009617140422423764	1.3924050632911391	1.78	0.18273486573963507		0.3724027616157333	740910	921
36718001	CEREBRAL INFARCTION	75	16429	539	164290	43179	0.004565098301783432	0.00328078397954836	1.3914656771799627	6.9	0.008613124274617169		0.036083952392825136	740910	921
36717962	ENCEPHALITIS	45	16429	324	164290	43179	0.002739058981070059	0.0019721224663704425	1.3888888888888888	3.94	0.04706458154193241		0.13827371202157251	740910	921
36718354	DISORIENTATION	157	16429	1131	164290	43179	0.009556272445066651	0.0068841682390894145	1.3881520778072505	14.69	0.00012638328284491973		0.0009562819095414877	740910	921
36718067	TRANSIENT ISCHAEMIC ATTACK	76	16429	548	164290	43179	0.004625966279140545	0.003335565159169761	1.3868613138686132	6.86	0.008827631006207131		0.03647460723443825	740910	921
36211311	ROAD TRAFFIC ACCIDENT	109	16429	786	164290	43179	0.0066346095319252535	0.004784223020269036	1.3867684478371505	10.01	0.0015610660608295554		0.008568771370392891	740910	921
36416608	HYPOVOLAEMIA	18	16429	130	164290	43179	0.0010956235924280237	0.0007912837056424615	1.3846153846153846	1.34	0.24719214435629855		0.4601200310790508	740910	921
36516836	FIBROMYALGIA	22	16429	159	164290	43179	0.0013390955018564733	0.0009678008399780877	1.3836477987421385	1.7	0.19183066312717104		0.38830863707034347	740910	921
36110234	STAPHYLOCOCCAL SEPSIS	35	16429	253	164290	43179	0.0021303792074989347	0.0015399598271349446	1.3833992094861658	2.91	0.08794069484852933		0.22229042865913967	740910	921
36110915	HERPES SIMPLEX	16	16429	116	164290	43179	0.0009738876377137989	0.0007060685373425041	1.3793103448275863	1.12	0.28911510268482044		0.5118837202795962	740910	921
35506624	GLUCOSE TOLERANCE IMPAIRED	8	16429	58	164290	43179	0.00048694381885689943	0.00035303426867125203	1.3793103448275863	0.41	0.5206271700049394		0.7450268921859456	740910	921
35708561	LIP DISORDER	8	16429	58	164290	43179	0.00048694381885689943	0.00035303426867125203	1.3793103448275863	0.41	0.5206271700049394		0.7450268921859456	740910	921
36718199	DYSKINESIA	137	16429	997	164290	43179	0.008338912897924402	0.006068537342504109	1.374122367101304	11.98	0.0005363259697474792		0.003360976077084202	740910	921
37119607	BENIGN PROSTATIC HYPERPLASIA	7	16429	51	164290	43179	0.0004260758414997869	0.00031042668452127336	1.3725490196078431	0.31	0.5750382294276728		0.785628459072499	740910	921
36313221	HAEMATOCRIT DECREASED	77	16429	561	164290	43179	0.004686834256497656	0.003414693529734007	1.3725490196078431	6.51	0.01070318160049182		0.04281272640196728	740910	921
35205025	DIZZINESS	792	16429	5771	164290	43179	0.04820743806683304	0.035126909732789584	1.3723791370646337	72.65	1.55144125845924e-17		5.072538375484124e-16	740910	921
35204976	SUDDEN DEATH	26	16429	190	164290	43179	0.001582567411284923	0.001156491569785136	1.3684210526315788	1.93	0.16493946230223408		0.34743550602599443	740910	921
36313477	WHITE BLOOD CELL COUNT INCREASED	100	16429	732	164290	43179	0.0060867977357112425	0.00445553594254063	1.3661202185792352	8.32	0.003920430429716264		0.018838106601575914	740910	921
36009737	DRUG ERUPTION	91	16429	667	164290	43179	0.0055389859394972315	0.004059894089719397	1.3643178410794603	7.47	0.00626380104363943		0.027872061448620426	740910	921
36516817	JOINT STIFFNESS	21	16429	154	164290	43179	0.0012782275244993607	0.0009373668512995312	1.3636363636363635	1.46	0.2271373562547553		0.4313315452110505	740910	921
35606954	SJOGREN'S SYNDROME	9	16429	66	164290	43179	0.0005478117962140119	0.000401728650556942	1.3636363636363635	0.46	0.4992535493973304		0.7304254263556273	740910	921
36211099	FEMUR FRACTURE	32	16429	235	164290	43179	0.0019477752754275973	0.001430397467892142	1.3617021276595744	2.37	0.12363656986471545		0.2800442787297169	740910	921
35506790	HYPERTHYROIDISM	23	16429	169	164290	43179	0.0013999634792135856	0.0010286688173352	1.3609467455621302	1.61	0.20505455022581454		0.4063268030825099	740910	921
36718178	BRADYPHRENIA	17	16429	125	164290	43179	0.0010347556150709114	0.0007608497169639053	1.36	1.1	0.2943469578083388		0.5195983856147199	740910	921
35607275	GAZE PALSY	11	16429	81	164290	43179	0.0006695477509282366	0.0004930306165926106	1.3580246913580247	0.6	0.4383577762127774		0.6741207519672978	740910	921
37622407	INFARCTION	11	16429	81	164290	43179	0.0006695477509282366	0.0004930306165926106	1.3580246913580247	0.6	0.4383577762127774		0.6741207519672978	740910	921
35506622	TYPE 2 DIABETES MELLITUS	67	16429	495	164290	43179	0.004078154482926533	0.003012964879177065	1.3535353535353536	5.13	0.023541599866106218		0.08102189061469968	740910	921
37219807	OBSTRUCTIVE AIRWAYS DISORDER	15	16429	111	164290	43179	0.0009130196603566864	0.0006756345486639479	1.3513513513513515	0.89	0.34512633810962146		0.5845383023838633	740910	921
36516858	RESTLESS LEGS SYNDROME	25	16429	185	164290	43179	0.0015216994339278106	0.0011260575811065801	1.351351351351351	1.69	0.1938919456609812		0.3905484013434301	740910	921
36776919	BRAIN DAMAGE	10	16429	74	164290	43179	0.0006086797735711242	0.00045042303244263206	1.351351351351351	0.5	0.4792672185531809		0.7150971197460159	740910	921
36314856	BONE DENSITY DECREASED	27	16429	200	164290	43179	0.0016434353886420356	0.0012173595471422485	1.35	1.84	0.1755364393823512		0.36115841974152696	740910	921
36211091	LIMB INJURY	27	16429	200	164290	43179	0.0016434353886420356	0.0012173595471422485	1.35	1.84	0.1755364393823512		0.36115841974152696	740910	921
36315579	BLOOD UREA DECREASED	12	16429	89	164290	43179	0.0007304157282853491	0.0005417249984783005	1.3483146067415732	0.64	0.4222041187322129		0.6587085005946559	740910	921
36617163	BREAST CANCER FEMALE	12	16429	89	164290	43179	0.0007304157282853491	0.0005417249984783005	1.3483146067415732	0.64	0.4222041187322129		0.6587085005946559	740910	921
36110335	CANDIDIASIS	38	16429	282	164290	43179	0.002312983139570272	0.0017164769614705702	1.3475177304964543	2.68	0.10170695206121168		0.2447476094400998	740910	921
35205319	DILATATION VENTRICULAR	7	16429	52	164290	43179	0.0004260758414997869	0.0003165134822569846	1.346153846153846	0.26	0.6067620577071186		0.8005671145039368	740910	921
36416513	APPETITE DISORDER	7	16429	52	164290	43179	0.0004260758414997869	0.0003165134822569846	1.346153846153846	0.26	0.6067620577071186		0.8005671145039368	740910	921
36211116	CERVICAL VERTEBRAL FRACTURE	7	16429	52	164290	43179	0.0004260758414997869	0.0003165134822569846	1.346153846153846	0.26	0.6067620577071186		0.8005671145039368	740910	921
36718609	CEREBRAL ATROPHY	56	16429	416	164290	43179	0.003408606731998295	0.002532107858055877	1.346153846153846	4.07	0.04353055645654225		0.1319958808682249	740910	921
35808984	INJECTION SITE INDURATION	7	16429	52	164290	43179	0.0004260758414997869	0.0003165134822569846	1.346153846153846	0.26	0.6067620577071186		0.8005671145039368	740910	921
35205322	LEFT ATRIAL DILATATION	7	16429	52	164290	43179	0.0004260758414997869	0.0003165134822569846	1.346153846153846	0.26	0.6067620577071186		0.8005671145039368	740910	921
37219959	RHINORRHOEA	36	16429	268	164290	43179	0.002191247184856047	0.0016312617931706131	1.343283582089552	2.47	0.116377058362365		0.2676316449189556	740910	921
36211133	RADIUS FRACTURE	11	16429	82	164290	43179	0.0006695477509282366	0.0004991174143283219	1.3414634146341464	0.54	0.4605181075710895		0.6933125463332518	740910	921
36211094	ROTATOR CUFF SYNDROME	13	16429	97	164290	43179	0.0007912837056424615	0.0005904193803639905	1.3402061855670102	0.69	0.4068732038556751		0.642116787616931	740910	921
36110040	GANGRENE	13	16429	97	164290	43179	0.0007912837056424615	0.0005904193803639905	1.3402061855670102	0.69	0.4068732038556751		0.642116787616931	740910	921
35809100	ABASIA	126	16429	941	164290	43179	0.007669365146996165	0.005727676669304279	1.339001062699256	9.27	0.002334738160415448		0.011959122749343605	740910	921
36211689	PROCEDURAL COMPLICATION	19	16429	142	164290	43179	0.001156491569785136	0.0008643252784709964	1.3380281690140847	1.12	0.28929598553035685		0.5118837202795962	740910	921
36110878	CYTOMEGALOVIRUS VIRAEMIA	21	16429	157	164290	43179	0.0012782275244993607	0.000955627244506665	1.3375796178343948	1.27	0.2599908125785584		0.4760912833815236	740910	921
36718013	INTRAVENTRICULAR HAEMORRHAGE	6	16429	45	164290	43179	0.00036520786414267456	0.00027390589810700593	1.3333333333333337	0.18	0.6739548514221857		0.8592432856801508	740910	921
35204955	ATRIAL TACHYCARDIA	6	16429	45	164290	43179	0.00036520786414267456	0.00027390589810700593	1.3333333333333337	0.18	0.6739548514221857		0.8592432856801508	740910	921
35708640	MOUTH ULCERATION	30	16429	225	164290	43179	0.0018260393207133727	0.0013695294905350295	1.3333333333333337	1.9	0.16842658701495236		0.3506530636904611	740910	921
35808810	APPLICATION SITE IRRITATION	6	16429	45	164290	43179	0.00036520786414267456	0.00027390589810700593	1.3333333333333337	0.18	0.6739548514221857		0.8592432856801508	740910	921
36315740	WHITE BLOOD CELLS URINE POSITIVE	6	16429	45	164290	43179	0.00036520786414267456	0.00027390589810700593	1.3333333333333337	0.18	0.6739548514221857		0.8592432856801508	740910	921
36617247	HAEMANGIOMA	16	16429	120	164290	43179	0.0009738876377137989	0.0007304157282853491	1.3333333333333333	0.88	0.3493427985597216		0.5883668186268995	740910	921
36517082	METASTASES TO SPINE	8	16429	60	164290	43179	0.00048694381885689943	0.00036520786414267456	1.3333333333333333	0.31	0.5781054046222078		0.7861397184012664	740910	921
36416695	GOUT	10	16429	75	164290	43179	0.0006086797735711242	0.0004565098301783432	1.3333333333333333	0.45	0.5034943100440488		0.7330298371673227	740910	921
37320214	RASH MACULAR	46	16429	345	164290	43179	0.0027999269584271713	0.002099945218820379	1.3333333333333333	3.07	0.07959220436787905		0.20603558583354573	740910	921
36516979	SENSATION OF HEAVINESS	8	16429	60	164290	43179	0.00048694381885689943	0.00036520786414267456	1.3333333333333333	0.31	0.5781054046222078		0.7861397184012664	740910	921
37219921	PULMONARY HAEMORRHAGE	22	16429	165	164290	43179	0.0013390955018564733	0.0010043216263923552	1.3333333333333333	1.31	0.25209588587079923		0.4652174384658676	740910	921
35809358	THERAPEUTIC RESPONSE UNEXPECTED WITH DRUG SUBSTITUTION	122	16429	916	164290	43179	0.007425893237567716	0.005575506725911498	1.331877729257642	8.63	0.003300149679977681		0.016380940985763804	740910	921
36718526	CONVULSION	3231	16429	24287	164290	43179	0.19666443484083024	0.14783005660721893	1.3303413348705069	275.55	6.997754354802007e-62		6.577889093513887e-60	740910	921
35104874	AGRANULOCYTOSIS	54	16429	406	164290	43179	0.003286870777284071	0.0024712398806987644	1.3300492610837438	3.6	0.05782199485279521		0.1628544574131161	740910	921
36718372	BURNING SENSATION	88	16429	662	164290	43179	0.005356382007425893	0.004029460101040843	1.3293051359516614	6.05	0.013938432943565072		0.0522778133344685	740910	921
36211495	MULTIPLE DRUG OVERDOSE INTENTIONAL	17	16429	128	164290	43179	0.0010347556150709114	0.0007791101101710389	1.328125	0.92	0.33759817548178545		0.5742356432571745	740910	921
36918962	DISSOCIATION	11	16429	83	164290	43179	0.0006695477509282366	0.0005052042120640331	1.3253012048192772	0.49	0.4830315072537462		0.7167928861038911	740910	921
36009762	ANGIOEDEMA	47	16429	355	164290	43179	0.002860794935784284	0.002160813196177491	1.323943661971831	2.99	0.08381645557896372		0.21366093083179907	740910	921
36617836	NON-SMALL CELL LUNG CANCER	9	16429	68	164290	43179	0.0005478117962140119	0.0004139022460283645	1.3235294117647058	0.35	0.5520136412929041		0.7685648516126579	740910	921
36718045	CEREBROVASCULAR DISORDER	7	16429	53	164290	43179	0.0004260758414997869	0.00032260027999269584	1.320754716981132	0.22	0.638666914600358		0.8330919683945693	740910	921
36718566	SLEEP APNOEA SYNDROME	33	16429	250	164290	43179	0.0020086432527847103	0.0015216994339278106	1.3199999999999998	1.96	0.1610547089195504		0.3416449678631929	740910	921
37320170	SKIN EXFOLIATION	79	16429	600	164290	43179	0.004808570211211881	0.0036520786414267455	1.3166666666666669	5.03	0.02488029413252059		0.08466054836043206	740910	921
36718220	DYSTONIA	55	16429	418	164290	43179	0.0033477387546411827	0.0025442814535272997	1.3157894736842104	3.39	0.06551274077843702		0.17849848212095884	740910	921
35606964	EYE PAIN	35	16429	266	164290	43179	0.0021303792074989347	0.0016190881976991904	1.3157894736842104	2.05	0.15213875746968009		0.32828793577388643	740910	921
35205243	CARDIAC FAILURE CONGESTIVE	98	16429	745	164290	43179	0.005965061780997018	0.004534664313104875	1.3154362416107384	6.28	0.012229876223411769		0.047220113108664835	740910	921
35708171	DYSPHAGIA	200	16429	1523	164290	43179	0.012173595471422485	0.009270192951488222	1.3131976362442548	13.03	0.00030706056396935354		0.0020709376152910656	740910	921
35205348	VENTRICULAR HYPERTROPHY	13	16429	99	164290	43179	0.0007912837056424615	0.000602592975835413	1.3131313131313131	0.58	0.44594395279956256		0.6836898114276678	740910	921
36617894	LUNG NEOPLASM MALIGNANT	22	16429	168	164290	43179	0.0013390955018564733	0.0010225820195994887	1.3095238095238095	1.14	0.28581635025437485		0.5081179560077775	740910	921
37622501	PERIPHERAL VASCULAR DISORDER	11	16429	84	164290	43179	0.0006695477509282366	0.0005112910097997443	1.3095238095238095	0.44	0.5058696860410177		0.7330298371673227	740910	921
36718329	CEREBRAL DISORDER	11	16429	84	164290	43179	0.0006695477509282366	0.0005112910097997443	1.3095238095238095	0.44	0.5058696860410177		0.7330298371673227	740910	921
35809221	GENERALISED OEDEMA	25	16429	191	164290	43179	0.0015216994339278106	0.0011625783675208474	1.3089005235602094	1.33	0.2493928823082336		0.4624992539970201	740910	921
36617411	BRAIN NEOPLASM	53	16429	406	164290	43179	0.0032260027999269584	0.0024712398806987644	1.3054187192118227	3.07	0.07989169019996513		0.20645550182259026	740910	921
35305493	CONGENITAL ANOMALY	18	16429	138	164290	43179	0.0010956235924280237	0.0008399780875281514	1.3043478260869563	0.85	0.35521367023227224		0.5916294131000415	740910	921
36416548	OSTEOLYSIS	6	16429	46	164290	43179	0.00036520786414267456	0.00027999269584271717	1.3043478260869563	0.14	0.709294848681653		0.8809078880406327	740910	921
36315296	GENERAL PHYSICAL CONDITION ABNORMAL	6	16429	46	164290	43179	0.00036520786414267456	0.00027999269584271717	1.3043478260869563	0.14	0.709294848681653		0.8809078880406327	740910	921
37119651	PRIAPISM	6	16429	46	164290	43179	0.00036520786414267456	0.00027999269584271717	1.3043478260869563	0.14	0.709294848681653		0.8809078880406327	740910	921
35809242	NON-CARDIAC CHEST PAIN	6	16429	46	164290	43179	0.00036520786414267456	0.00027999269584271717	1.3043478260869563	0.14	0.709294848681653		0.8809078880406327	740910	921
35809075	DECREASED ACTIVITY	16	16429	123	164290	43179	0.0009738876377137989	0.0007486761214924827	1.3008130081300813	0.71	0.3979875052254357		0.6343775205261165	740910	921
35607272	EYE MOVEMENT DISORDER	29	16429	223	164290	43179	0.0017651713433562606	0.001357355895063607	1.3004484304932735	1.5	0.22021207832882225		0.4242041299945143	740910	921
36718218	TARDIVE DYSKINESIA	33	16429	254	164290	43179	0.0020086432527847103	0.0015460466248706556	1.2992125984251968	1.73	0.18783098113062968		0.3812385905809272	740910	921
36617877	LUNG NEOPLASM	17	16429	131	164290	43179	0.0010347556150709114	0.0007973705033781727	1.297709923664122	0.76	0.3836734455211968		0.6194593083321445	740910	921
37420543	PHYSICAL DISABILITY	7	16429	54	164290	43179	0.0004260758414997869	0.00032868707772840713	1.2962962962962965	0.18	0.6706877197498704		0.8592115251310094	740910	921
35104100	APLASIA PURE RED CELL	21	16429	162	164290	43179	0.0012782275244993607	0.0009860612331852212	1.2962962962962965	0.99	0.3202262100276493		0.5516841006661909	740910	921
37320102	DERMATITIS BULLOUS	22	16429	170	164290	43179	0.0013390955018564733	0.0010347556150709114	1.2941176470588236	1.03	0.30957756906358896		0.5370296007746688	740910	921
36110116	ENTEROCOCCAL INFECTION	11	16429	85	164290	43179	0.0006695477509282366	0.0005173778075354557	1.2941176470588236	0.4	0.5290040837659804		0.7491733916987143	740910	921
36919194	LIBIDO DECREASED	15	16429	116	164290	43179	0.0009130196603566864	0.0007060685373425041	1.293103448275862	0.62	0.4308660189971579		0.6666898071725571	740910	921
36211073	MULTIPLE FRACTURES	15	16429	116	164290	43179	0.0009130196603566864	0.0007060685373425041	1.293103448275862	0.62	0.4308660189971579		0.6666898071725571	740910	921
36516907	INTERVERTEBRAL DISC PROTRUSION	40	16429	310	164290	43179	0.002434719094284497	0.0018869072980704847	1.2903225806451613	2.04	0.15280434238978965		0.3288226500415271	740910	921
37520641	HIP ARTHROPLASTY	8	16429	62	164290	43179	0.00048694381885689943	0.000377381459614097	1.2903225806451613	0.22	0.6365363177465291		0.8310335259468574	740910	921
37219820	PNEUMONIA ASPIRATION	101	16429	785	164290	43179	0.006147665713068354	0.004778136222533326	1.2866242038216558	5.46	0.01940390610161861		0.06948446375436762	740910	921
35606995	CONJUNCTIVAL HAEMORRHAGE	9	16429	70	164290	43179	0.0005478117962140119	0.0004260758414997869	1.2857142857142856	0.27	0.6058546581198117		0.8005671145039368	740910	921
35205179	ACUTE CORONARY SYNDROME	10	16429	78	164290	43179	0.0006086797735711242	0.00047477022338547685	1.2820512820512822	0.31	0.5779713673870979		0.7861397184012664	740910	921
37622439	BLOOD PRESSURE INADEQUATELY CONTROLLED	10	16429	78	164290	43179	0.0006086797735711242	0.00047477022338547685	1.2820512820512822	0.31	0.5779713673870979		0.7861397184012664	740910	921
36009736	DERMATITIS EXFOLIATIVE	45	16429	351	164290	43179	0.002739058981070059	0.002136466005234646	1.282051282051282	2.21	0.13689781905728782		0.3027857645031777	740910	921
37219893	RESPIRATORY ARREST	87	16429	679	164290	43179	0.005295514030068781	0.004132935662547934	1.2812960235640647	4.51	0.033671215656659564		0.10914118178365513	740910	921
36311918	ELECTROCARDIOGRAM QRS COMPLEX PROLONGED	11	16429	86	164290	43179	0.0006695477509282366	0.0005234646052711668	1.2790697674418603	0.35	0.5524059870965978		0.7685648516126579	740910	921
36111030	MENINGITIS VIRAL	11	16429	86	164290	43179	0.0006695477509282366	0.0005234646052711668	1.2790697674418603	0.35	0.5524059870965978		0.7685648516126579	740910	921
37320114	PAIN OF SKIN	12	16429	94	164290	43179	0.0007304157282853491	0.0005721589871568567	1.2765957446808511	0.4	0.5288010805739002		0.7491733916987143	740910	921
35305937	LIMB MALFORMATION	12	16429	94	164290	43179	0.0007304157282853491	0.0005721589871568567	1.2765957446808511	0.4	0.5288010805739002		0.7491733916987143	740910	921
37320120	SKIN DISCOLOURATION	62	16429	486	164290	43179	0.0037738145961409694	0.002958183699555664	1.2757201646090537	3.02	0.08212442999718582		0.21149853204754704	740910	921
36315272	BODY TEMPERATURE INCREASED	52	16429	408	164290	43179	0.003165134822569846	0.002483413476170187	1.2745098039215683	2.47	0.11589047123519874		0.2674839754861794	740910	921
36918925	LEARNING DISORDER	13	16429	102	164290	43179	0.0007912837056424615	0.0006208533690425467	1.2745098039215683	0.44	0.5068823342114466		0.7330298371673227	740910	921
36110099	CLOSTRIDIAL INFECTION	13	16429	102	164290	43179	0.0007912837056424615	0.0006208533690425467	1.2745098039215683	0.44	0.5068823342114466		0.7330298371673227	740910	921
36313403	MONOCYTE COUNT INCREASED	7	16429	55	164290	43179	0.0004260758414997869	0.0003347738754641183	1.2727272727272727	0.15	0.7027620572750145		0.8785986152465685	740910	921
35708100	CONSTIPATION	198	16429	1556	164290	43179	0.01205185951670826	0.009471057276766693	1.2724935732647815	10.08	0.0014962977417568538		0.008334932605934476	740910	921
36718449	URINARY INCONTINENCE	87	16429	684	164290	43179	0.005295514030068781	0.0041633696512264895	1.2719298245614037	4.24	0.039393465853792664		0.12292069013299617	740910	921
36718365	PERSONALITY CHANGE	22	16429	173	164290	43179	0.0013390955018564733	0.0010530160082780446	1.2716763005780347	0.88	0.3470650448638638		0.5865009297474731	740910	921
35406429	OTITIS MEDIA	15	16429	118	164290	43179	0.0009130196603566864	0.0007182421328139266	1.2711864406779658	0.53	0.467281830988884		0.7002424975147694	740910	921
36717973	INTRACRANIAL ANEURYSM	16	16429	126	164290	43179	0.0009738876377137989	0.0007669365146996165	1.2698412698412698	0.57	0.4492842778765808		0.6856632174275059	740910	921
35809072	ASTHENIA	512	16429	4033	164290	43179	0.031164404406841564	0.02454805526812344	1.2695264071410859	26.4	2.777394093367852e-07		3.7974551967502266e-06	740910	921
36718288	COMA	207	16429	1631	164290	43179	0.012599671312922271	0.009927567106945036	1.2691600245248311	10.33	0.00130932482484201		0.007412067549705832	740910	921
36110491	MENINGITIS	19	16429	150	164290	43179	0.001156491569785136	0.0009130196603566864	1.2666666666666666	0.7	0.4011256795347984		0.6343775205261165	740910	921
36918945	MAJOR DEPRESSION	19	16429	150	164290	43179	0.001156491569785136	0.0009130196603566864	1.2666666666666666	0.7	0.4011256795347984		0.6343775205261165	740910	921
36211065	FRACTURE	19	16429	150	164290	43179	0.001156491569785136	0.0009130196603566864	1.2666666666666666	0.7	0.4011256795347984		0.6343775205261165	740910	921
37420495	ALCOHOL USE	19	16429	150	164290	43179	0.001156491569785136	0.0009130196603566864	1.2666666666666666	0.7	0.4011256795347984		0.6343775205261165	740910	921
35506628	HYPERGLYCAEMIA	71	16429	562	164290	43179	0.004321626392354982	0.003420780327469718	1.2633451957295374	3.22	0.07277855718890514		0.1928473359573876	740910	921
35607262	BLEPHAROSPASM	12	16429	95	164290	43179	0.0007304157282853491	0.0005782457848925682	1.263157894736842	0.36	0.5509688519581204		0.7685648516126579	740910	921
35104161	COAGULOPATHY	64	16429	507	164290	43179	0.0038955505508551955	0.0030860064520056	1.26232741617357	2.86	0.09103345567547884		0.22555900714319635	740910	921
36211465	INCORRECT DOSE ADMINISTERED	117	16429	927	164290	43179	0.007121553350782153	0.005642461501004322	1.262135922330097	5.43	0.019745104764583573		0.07053833151053134	740910	921
35607492	VISUAL FIELD DEFECT	27	16429	214	164290	43179	0.0016434353886420356	0.0013025747154422056	1.2616822429906542	1.06	0.3033045912261496		0.5291996580094305	740910	921
35809382	CYST	14	16429	111	164290	43179	0.0008521516829995738	0.0006756345486639479	1.2612612612612613	0.44	0.5061078243983461		0.7330298371673227	740910	921
35607485	VISUAL IMPAIRMENT	89	16429	706	164290	43179	0.005417249984783006	0.004297279201412136	1.2606232294617563	4.03	0.04481629938160802		0.13496368815488607	740910	921
35708106	GASTROOESOPHAGEAL REFLUX DISEASE	78	16429	619	164290	43179	0.004747702233854768	0.0037677277984052592	1.260096930533118	3.48	0.06201643278727599		0.16989565557752842	740910	921
35909578	HEPATITIS C	17	16429	135	164290	43179	0.0010347556150709114	0.0008217176943210178	1.2592592592592593	0.57	0.44906337677963504		0.6856632174275059	740910	921
37019399	MICTURITION URGENCY	17	16429	135	164290	43179	0.0010347556150709114	0.0008217176943210178	1.2592592592592593	0.57	0.44906337677963504		0.6856632174275059	740910	921
36617219	METASTASES TO CENTRAL NERVOUS SYSTEM	37	16429	294	164290	43179	0.0022521151622131603	0.001789518534299105	1.2585034013605445	1.5	0.22000457102479576		0.4242041299945143	740910	921
35607483	VISION BLURRED	223	16429	1773	164290	43179	0.013573558950636071	0.010791892385416032	1.2577552171460802	10.33	0.0013109108831261644		0.007412067549705832	740910	921
37622529	HYPERTENSION	308	16429	2449	164290	43179	0.018747337025990626	0.014906567654756831	1.2576561861984483	14.41	0.0001469407392304722		0.0010940538208051	740910	921
36718163	DEMENTIA	46	16429	367	164290	43179	0.0027999269584271713	0.0022338547690060264	1.2534059945504086	1.86	0.17284889276338442		0.3575876452203401	740910	921
35809136	ILL-DEFINED DISORDER	55	16429	439	164290	43179	0.0033477387546411827	0.0026721042059772355	1.2528473804100226	2.26	0.13281727389651635		0.2963756378937101	740910	921
35506537	DIABETIC NEPHROPATHY	6	16429	48	164290	43179	0.00036520786414267456	0.00029216629131413965	1.25	0.08	0.7796637415972472		0.9254208856470958	740910	921
36211269	TENDONITIS	12	16429	96	164290	43179	0.0007304157282853491	0.0005843325826282793	1.25	0.32	0.5733631434606719		0.785628459072499	740910	921
36718525	CLONIC CONVULSION	6	16429	48	164290	43179	0.00036520786414267456	0.00029216629131413965	1.25	0.08	0.7796637415972472		0.9254208856470958	740910	921
36818750	CYANOSIS NEONATAL	5	16429	40	164290	43179	0.0003043398867855621	0.00024347190942844972	1.25	0.05	0.831983420693694		0.9566537192074279	740910	921
37320154	SKIN IRRITATION	6	16429	48	164290	43179	0.00036520786414267456	0.00029216629131413965	1.25	0.08	0.7796637415972472		0.9254208856470958	740910	921
36718375	FORMICATION	7	16429	56	164290	43179	0.0004260758414997869	0.00034086067319982955	1.25	0.11	0.734830354526721		0.8992553728300963	740910	921
36516845	MUSCLE HAEMORRHAGE	6	16429	48	164290	43179	0.00036520786414267456	0.00029216629131413965	1.25	0.08	0.7796637415972472		0.9254208856470958	740910	921
35809087	FEELING JITTERY	24	16429	192	164290	43179	0.0014608314565706982	0.0011686651652565586	1.25	0.84	0.3601909049903542		0.5939990362998824	740910	921
35809127	EXTRAVASATION	5	16429	40	164290	43179	0.0003043398867855621	0.00024347190942844972	1.25	0.05	0.831983420693694		0.9566537192074279	740910	921
37019299	NEPHROPATHY	5	16429	40	164290	43179	0.0003043398867855621	0.00024347190942844972	1.25	0.05	0.831983420693694		0.9566537192074279	740910	921
35708128	IRRITABLE BOWEL SYNDROME	20	16429	160	164290	43179	0.0012173595471422485	0.0009738876377137989	1.25	0.66	0.41588670528141297		0.6522352499929563	740910	921
36110588	LOBAR PNEUMONIA	19	16429	152	164290	43179	0.001156491569785136	0.0009251932558281087	1.25	0.62	0.431688998997485		0.667276726096832	740910	921
36110257	PNEUMONIA PNEUMOCOCCAL	5	16429	40	164290	43179	0.0003043398867855621	0.00024347190942844972	1.25	0.05	0.831983420693694		0.9566537192074279	740910	921
36211748	ENGRAFT FAILURE	5	16429	40	164290	43179	0.0003043398867855621	0.00024347190942844972	1.25	0.05	0.831983420693694		0.9566537192074279	740910	921
36718265	TREMOR	416	16429	3344	164290	43179	0.025321078580558768	0.020354251628218398	1.2440191387559811	17.84	2.3999610136337106e-05		0.00022281119533982098	740910	921
35506610	DIABETES MELLITUS INADEQUATE CONTROL	30	16429	242	164290	43179	0.0018260393207133727	0.0014730050520421207	1.2396694214876032	1.01	0.3137426145345126		0.5430021775142773	740910	921
35406368	HEARING IMPAIRED	26	16429	210	164290	43179	0.001582567411284923	0.0012782275244993607	1.238095238095238	0.84	0.3593435293110432		0.5939990362998824	740910	921
36718536	MYOCLONIC EPILEPSY	13	16429	105	164290	43179	0.0007912837056424615	0.0006391137622496803	1.238095238095238	0.32	0.5701352186261182		0.7830898345330427	740910	921
42889641	MATERNAL EXPOSURE TIMING UNSPECIFIED	13	16429	105	164290	43179	0.0007912837056424615	0.0006391137622496803	1.238095238095238	0.32	0.5701352186261182		0.7830898345330427	740910	921
36516895	FOOT DEFORMITY	13	16429	105	164290	43179	0.0007912837056424615	0.0006391137622496803	1.238095238095238	0.32	0.5701352186261182		0.7830898345330427	740910	921
36718312	ALTERED STATE OF CONSCIOUSNESS	80	16429	647	164290	43179	0.004869438188568994	0.0039381581350051735	1.2364760432766615	3.0	0.08302365566500478		0.2128315456722452	740910	921
36718530	EPILEPSY	386	16429	3130	164290	43179	0.023495039259845397	0.019051676912776188	1.233226837060703	15.23	9.542572798868924e-05		0.0007593666396560245	740910	921
36315754	URINE OUTPUT DECREASED	26	16429	211	164290	43179	0.001582567411284923	0.0012843143222350721	1.2322274881516588	0.8	0.3712530256359533		0.6062590125477457	740910	921
36416706	VITAMIN D DEFICIENCY	23	16429	187	164290	43179	0.0013999634792135856	0.0011382311765780026	1.229946524064171	0.67	0.4129045507207777		0.6495904228912653	740910	921
36211677	POST PROCEDURAL COMPLICATION	51	16429	416	164290	43179	0.0031042668452127336	0.002532107858055877	1.2259615384615383	1.68	0.194727049432814		0.3910139951227667	740910	921
35506609	DIABETES MELLITUS	161	16429	1317	164290	43179	0.0097997443544951	0.008016312617931707	1.222475322703113	5.64	0.017569694979702958		0.0641379156540613	740910	921
36110489	EXTRADURAL ABSCESS	5	16429	41	164290	43179	0.0003043398867855621	0.00024955870716416087	1.2195121951219512	0.03	0.8703537902625442		0.9741529287366256	740910	921
42889801	AMYLASE INCREASED	5	16429	41	164290	43179	0.0003043398867855621	0.00024955870716416087	1.2195121951219512	0.03	0.8703537902625442		0.9741529287366256	740910	921
36718433	SPEECH DISORDER	160	16429	1312	164290	43179	0.009738876377137988	0.00798587862925315	1.2195121951219512	5.47	0.019388365282328592		0.06948446375436762	740910	921
35708050	GASTRITIS	40	16429	328	164290	43179	0.002434719094284497	0.0019964696573132874	1.2195121951219512	1.2	0.2724937235516776		0.4908225753823192	740910	921
36516874	TRISMUS	10	16429	82	164290	43179	0.0006086797735711242	0.0004991174143283219	1.2195121951219512	0.17	0.6801798394781444		0.8646907756706103	740910	921
37622449	HYPOTENSION	319	16429	2617	164290	43179	0.019416884776918858	0.015929149674356317	1.2189529996178832	11.15	0.0008401493069123332		0.005115726953830564	740910	921
37420530	IMPAIRED WORK ABILITY	39	16429	320	164290	43179	0.002373851116927385	0.0019477752754275973	1.21875	1.16	0.2812270339775713		0.502865318820645	740910	921
35205164	CORONARY ARTERY DISEASE	41	16429	337	164290	43179	0.002495587071641609	0.0020512508369346888	1.2166172106824926	1.21	0.2717516735903521		0.49065368196865505	740910	921
36110697	NASOPHARYNGITIS	86	16429	707	164290	43179	0.005234646052711668	0.0043033659991478495	1.2164073550212162	2.76	0.09691269670521542		0.23649031562539274	740910	921
36110149	KLEBSIELLA INFECTION	9	16429	74	164290	43179	0.0005478117962140119	0.00045042303244263206	1.2162162162162158	0.13	0.7154517910488734		0.8856292129526795	740910	921
35708207	RETCHING	17	16429	140	164290	43179	0.0010347556150709114	0.0008521516829995738	1.2142857142857142	0.38	0.5361845275500966		0.7557840013452158	740910	921
35707865	HAEMATEMESIS	45	16429	371	164290	43179	0.002739058981070059	0.0022582019599488713	1.2129380053908356	1.3	0.2539186192385817		0.4680068668318957	740910	921
35205189	MYOCARDIAL INFARCTION	153	16429	1262	164290	43179	0.0093128005356382	0.007681538742467587	1.2123613312202848	4.91	0.02673057325814401		0.08964168226893247	740910	921
35708344	INTESTINAL ISCHAEMIA	12	16429	99	164290	43179	0.0007304157282853491	0.000602592975835413	1.2121212121212122	0.22	0.6416624926833365		0.8355501203426304	740910	921
35809083	FEELING ABNORMAL	319	16429	2636	164290	43179	0.019416884776918858	0.01604479883133483	1.210166919575114	10.35	0.0012944889603583695		0.007374664380223437	740910	921
36718175	MEMORY IMPAIRMENT	216	16429	1786	164290	43179	0.013147483109136285	0.01087102075598028	1.2094064949608063	6.86	0.008820520406069106		0.03647460723443825	740910	921
36416550	OSTEOPENIA	52	16429	430	164290	43179	0.003165134822569846	0.002617323026355834	1.2093023255813953	1.49	0.22294069927767127		0.4276821577979816	740910	921
35204930	BRADYCARDIA NEONATAL	7	16429	58	164290	43179	0.0004260758414997869	0.00035303426867125203	1.206896551724138	0.07	0.7987255416503735		0.9387191703685799	740910	921
36516734	BONE LESION	6	16429	50	164290	43179	0.00036520786414267456	0.0003043398867855621	1.2	0.04	0.8491608919371768		0.966991318854716	740910	921
36110067	STENOTROPHOMONAS INFECTION	6	16429	50	164290	43179	0.00036520786414267456	0.0003043398867855621	1.2	0.04	0.8491608919371768		0.966991318854716	740910	921
36718005	CEREBROVASCULAR ACCIDENT	276	16429	2301	164290	43179	0.016799561750563033	0.014005721589871569	1.1994784876140812	8.1	0.004435979004559476		0.02091445900582273	740910	921
35809330	DRUG RESISTANCE	23	16429	192	164290	43179	0.0013999634792135856	0.0011686651652565586	1.1979166666666663	0.49	0.4830968875962697		0.7167928861038911	740910	921
35909518	HEPATIC FAILURE	121	16429	1011	164290	43179	0.007365025260210603	0.006153752510804066	1.1968348170128584	3.33	0.06809025635173005		0.18385591661221184	740910	921
36110581	WOUND INFECTION	11	16429	92	164290	43179	0.0006695477509282366	0.0005599853916854342	1.1956521739130432	0.15	0.6968348402045951		0.8755552211091987	740910	921
36918861	STRESS	96	16429	803	164290	43179	0.005843325826282793	0.004887698581776128	1.1955168119551682	2.57	0.10919379896315326		0.2580039853301109	740910	921
35104123	INCREASED TENDENCY TO BRUISE	8	16429	67	164290	43179	0.00048694381885689943	0.00040781544829265323	1.1940298507462686	0.08	0.7841475432362766		0.9278976436092524	740910	921
36009704	DERMATITIS ALLERGIC	16	16429	134	164290	43179	0.0009738876377137989	0.0008156308965853066	1.1940298507462686	0.28	0.5964395532002915		0.8005671145039368	740910	921
37383969	EXANTHEM	5	16429	42	164290	43179	0.0003043398867855621	0.00025564550489987217	1.1904761904761905	0.01	0.90818245142505		0.9889207816338892	740910	921
42889605	H1N1 INFLUENZA	5	16429	42	164290	43179	0.0003043398867855621	0.00025564550489987217	1.1904761904761905	0.01	0.90818245142505		0.9889207816338892	740910	921
37521035	APPENDICECTOMY	5	16429	42	164290	43179	0.0003043398867855621	0.00025564550489987217	1.1904761904761905	0.01	0.90818245142505		0.9889207816338892	740910	921
36979955	INTENTIONAL MISUSE	12	16429	101	164290	43179	0.0007304157282853491	0.0006147665713068356	1.188118811881188	0.16	0.6878853971971701		0.8701258514588258	740910	921
36919068	HOMICIDAL IDEATION	12	16429	101	164290	43179	0.0007304157282853491	0.0006147665713068356	1.188118811881188	0.16	0.6878853971971701		0.8701258514588258	740910	921
35809220	FACE OEDEMA	56	16429	472	164290	43179	0.003408606731998295	0.0028729685312557066	1.1864406779661016	1.29	0.2555252812231747		0.4703917049689776	740910	921
35708285	GASTRITIS EROSIVE	9	16429	76	164290	43179	0.0005478117962140119	0.00046259662791405437	1.1842105263157894	0.09	0.7705801009913622		0.922732859785835	740910	921
42890388	PAPULE	11	16429	93	164290	43179	0.0006695477509282366	0.0005660721894211456	1.182795698924731	0.13	0.7213145231940316		0.8915289480241049	740910	921
36110589	LOWER RESPIRATORY TRACT INFECTION	24	16429	203	164290	43179	0.0014608314565706982	0.0012356199403493822	1.1822660098522169	0.44	0.5082519653332364		0.7342727448501506	740910	921
42890354	HYPOXIC-ISCHAEMIC ENCEPHALOPATHY	17	16429	144	164290	43179	0.0010347556150709114	0.0008764988739424188	1.1805555555555554	0.26	0.6092574834678929		0.802384636721288	740910	921
35708240	ILEUS	27	16429	229	164290	43179	0.0016434353886420356	0.0013938766814778744	1.1790393013100438	0.49	0.4825994439492366		0.7167928861038911	740910	921
35809327	DRUG INEFFECTIVE	1026	16429	8713	164290	43179	0.06245054476839735	0.053034268671252056	1.1775507861815675	25.79	3.808916207333596e-07		5.1609098881348894e-06	740910	921
36313476	WHITE BLOOD CELL COUNT DECREASED	158	16429	1342	164290	43179	0.009617140422423762	0.008168482561324486	1.1773472429210134	3.63	0.056613592376832576		0.16005045664427855	740910	921
36314365	VITAMIN D DECREASED	12	16429	102	164290	43179	0.0007304157282853491	0.0006208533690425467	1.1764705882352942	0.14	0.7111329929945894		0.882462063914078	740910	921
36110319	ASPERGILLOSIS	10	16429	85	164290	43179	0.0006086797735711242	0.0005173778075354557	1.1764705882352942	0.1	0.7578527387212374		0.9118484152293928	740910	921
35809343	PARADOXICAL DRUG REACTION	8	16429	68	164290	43179	0.00048694381885689943	0.0004139022460283645	1.1764705882352942	0.06	0.8135650732858115		0.9492644454785574	740910	921
36211260	LIGAMENT SPRAIN	10	16429	85	164290	43179	0.0006086797735711242	0.0005173778075354557	1.1764705882352942	0.1	0.7578527387212374		0.9118484152293928	740910	921
35204961	SUPRAVENTRICULAR EXTRASYSTOLES	10	16429	85	164290	43179	0.0006086797735711242	0.0005173778075354557	1.1764705882352942	0.1	0.7578527387212374		0.9118484152293928	740910	921
37019401	POLLAKIURIA	41	16429	349	164290	43179	0.002495587071641609	0.0021242924097632236	1.1747851002865328	0.79	0.3736421679940861		0.6081794595921055	740910	921
36211385	CONTUSION	113	16429	962	164290	43179	0.006878081441353704	0.005855499421754215	1.1746361746361746	2.47	0.11595714894746607		0.2674839754861794	740910	921
35809054	PYREXIA	706	16429	6011	164290	43179	0.042972792014121367	0.036587741189360284	1.1745133921144568	16.84	4.07360189405056e-05		0.0003562033284100025	740910	921
36718326	CENTRAL NERVOUS SYSTEM LESION	19	16429	162	164290	43179	0.001156491569785136	0.0009860612331852212	1.1728395061728396	0.28	0.5967165907192362		0.8005671145039368	740910	921
36315380	WEIGHT DECREASED	368	16429	3138	164290	43179	0.02239941566741737	0.01910037129466188	1.1727214786488207	8.37	0.003810195370073947		0.01849659024513821	740910	921
35708178	HYPOPHAGIA	40	16429	342	164290	43179	0.002434719094284497	0.0020816848256132447	1.169590643274854	0.72	0.3951420690353216		0.6329006089767025	740910	921
36718132	HEADACHE	636	16429	5441	164290	43179	0.0387120335991235	0.03311826648000487	1.1689027752251424	14.21	0.00016353085906679348		0.0012056392746885168	740910	921
35205236	OEDEMA PERIPHERAL	219	16429	1874	164290	43179	0.013330087041207622	0.01140665895672287	1.168623265741729	4.66	0.030867942844699982		0.10114463189200168	740910	921
37220008	NASAL CONGESTION	28	16429	240	164290	43179	0.0017043033659991476	0.0014608314565706982	1.1666666666666663	0.44	0.5048230218622718		0.7330298371673227	740910	921
36211219	INTRACRANIAL HYPOTENSION	7	16429	60	164290	43179	0.0004260758414997869	0.00036520786414267456	1.1666666666666663	0.03	0.8619578825010434		0.9722043099623694	740910	921
35809079	MALAISE	394	16429	3379	164290	43179	0.02398198307870229	0.020567289548968287	1.1660254513169577	8.35	0.0038504329135654897		0.018577595404504592	740910	921
36211122	SPINAL COMPRESSION FRACTURE	19	16429	163	164290	43179	0.001156491569785136	0.0009921480309209325	1.1656441717791413	0.25	0.6141055683816047		0.8080619202501605	740910	921
36517076	METASTASES TO BONE	12	16429	103	164290	43179	0.0007304157282853491	0.000626940166778258	1.1650485436893203	0.12	0.734440652748946		0.8992553728300963	740910	921
36718543	ABNORMAL DREAMS	24	16429	206	164290	43179	0.0014608314565706982	0.001253880333556516	1.1650485436893203	0.35	0.5520810602340208		0.7685648516126579	740910	921
36211306	MULTIPLE INJURIES	10	16429	86	164290	43179	0.0006086797735711242	0.0005234646052711668	1.162790697674419	0.08	0.7837701624058249		0.9278976436092524	740910	921
35809237	FLANK PAIN	10	16429	86	164290	43179	0.0006086797735711242	0.0005234646052711668	1.162790697674419	0.08	0.7837701624058249		0.9278976436092524	740910	921
35707990	CLOSTRIDIUM COLITIS	5	16429	43	164290	43179	0.0003043398867855621	0.0002617323026355834	1.162790697674419	0.0	0.9454079870180644		0.994768103406472	740910	921
36718205	HYPERKINESIA	5	16429	43	164290	43179	0.0003043398867855621	0.0002617323026355834	1.162790697674419	0.0	0.9454079870180644		0.994768103406472	740910	921
36918956	PSYCHOMOTOR RETARDATION	8	16429	69	164290	43179	0.00048694381885689943	0.0004199890437640757	1.1594202898550725	0.04	0.8428506580013263		0.9661946567332276	740910	921
35909612	HEPATIC STEATOSIS	38	16429	328	164290	43179	0.002312983139570272	0.0019964696573132874	1.1585365853658538	0.59	0.44165541525104096		0.6784982068820896	740910	921
35205259	PULMONARY OEDEMA	57	16429	492	164290	43179	0.003469474709355408	0.0029947044859699318	1.1585365853658536	0.96	0.3271012374330857		0.5615984715746128	740910	921
35809070	SUDDEN UNEXPLAINED DEATH IN EPILEPSY	14	16429	121	164290	43179	0.0008521516829995738	0.0007365025260210604	1.1570247933884297	0.14	0.7132007680980571		0.8835699795877082	740910	921
36313534	ASPARTATE AMINOTRANSFERASE INCREASED	212	16429	1833	164290	43179	0.012904011199707834	0.011157100249558708	1.1565739225313694	3.92	0.04773541007076395		0.13967715320316926	740910	921
36718395	HYPOAESTHESIA	197	16429	1706	164290	43179	0.011990991539351148	0.01038407693712338	1.1547479484173504	3.55	0.0595890517834496		0.16540045811007809	740910	921
37420527	IMMOBILE	6	16429	52	164290	43179	0.00036520786414267456	0.0003165134822569846	1.153846153846154	0.01	0.9173094076408194		0.9889207816338892	740910	921
37220043	PHARYNGEAL ERYTHEMA	6	16429	52	164290	43179	0.00036520786414267456	0.0003165134822569846	1.153846153846154	0.01	0.9173094076408194		0.9889207816338892	740910	921
37320265	DERMATITIS ACNEIFORM	6	16429	52	164290	43179	0.00036520786414267456	0.0003165134822569846	1.153846153846154	0.01	0.9173094076408194		0.9889207816338892	740910	921
35205034	PALPITATIONS	90	16429	780	164290	43179	0.005478117962140118	0.004747702233854768	1.1538461538461535	1.51	0.21849705870063635		0.42293381761358695	740910	921
36919021	IMPULSIVE BEHAVIOUR	9	16429	78	164290	43179	0.0005478117962140119	0.00047477022338547685	1.1538461538461535	0.05	0.8255411876405621		0.9566537192074279	740910	921
36110736	URINARY TRACT INFECTION	225	16429	1950	164290	43179	0.013695294905350295	0.011869255584636923	1.1538461538461535	4.04	0.04453467645395416		0.13449829997338766	740910	921
36516888	RHABDOMYOLYSIS	91	16429	789	164290	43179	0.0055389859394972315	0.0048024834134761715	1.1533586818757922	1.52	0.21711242881931087		0.4218825490235706	740910	921
37320109	DRY SKIN	50	16429	434	164290	43179	0.0030433988678556212	0.002641670217298679	1.152073732718894	0.76	0.38386707138667453		0.6194593083321445	740910	921
36416690	HYPERAMMONAEMIC ENCEPHALOPATHY	19	16429	165	164290	43179	0.001156491569785136	0.0010043216263923552	1.1515151515151516	0.21	0.6492332036897077		0.8417644296114831	740910	921
36918937	DELIRIUM	84	16429	731	164290	43179	0.0051129100979974435	0.004449449144804918	1.149110807113543	1.32	0.2505308738051073		0.4640374805454204	740910	921
37320161	GENERALISED ERYTHEMA	27	16429	235	164290	43179	0.0016434353886420356	0.001430397467892142	1.1489361702127658	0.33	0.5641094201028231		0.7797983160244905	740910	921
35506742	HYPERCALCAEMIA	17	16429	148	164290	43179	0.0010347556150709114	0.0009008460648852641	1.1486486486486485	0.17	0.6844579156163588		0.8687128312970495	740910	921
35104181	PURPURA	24	16429	209	164290	43179	0.0014608314565706982	0.0012721407267636494	1.1483253588516746	0.28	0.5970701163203189		0.8005671145039368	740910	921
36718512	COMPLEX PARTIAL SEIZURES	79	16429	688	164290	43179	0.004808570211211881	0.004187716842169335	1.1482558139534884	1.22	0.269500372355908		0.4877600000280212	740910	921
36718321	SOMNOLENCE	610	16429	5328	164290	43179	0.03712946618783858	0.0324304583358695	1.1448948948948947	10.23	0.001381427511964046		0.007781524262149533	740910	921
35204928	BRADYCARDIA	116	16429	1014	164290	43179	0.007060685373425042	0.006172012904011199	1.143984220907298	1.76	0.18488458239217692		0.3762738997534968	740910	921
36718420	DYSPHASIA	8	16429	70	164290	43179	0.00048694381885689943	0.0004260758414997869	1.1428571428571428	0.03	0.8719668887297244		0.9743225859208808	740910	921
35204948	TACHYCARDIA	153	16429	1340	164290	43179	0.0093128005356382	0.008156308965853065	1.1417910447761193	2.3	0.12945874914375793		0.29104029702871737	740910	921
36211183	POISONING	25	16429	219	164290	43179	0.0015216994339278106	0.0013330087041207618	1.1415525114155252	0.27	0.6054484985003815		0.8005671145039368	740910	921
36313524	ALANINE AMINOTRANSFERASE INCREASED	238	16429	2086	164290	43179	0.014486578610992756	0.012697060076693651	1.140939597315436	3.63	0.0568123811855518		0.1603111093866227	740910	921
35809120	DISEASE PROGRESSION	165	16429	1447	164290	43179	0.01004321626392355	0.008807596323574168	1.1402902557014511	2.44	0.11816162222707625		0.2706388667784879	740910	921
35205383	CARDIAC TAMPONADE	5	16429	44	164290	43179	0.0003043398867855621	0.00026781910037129464	1.1363636363636365	0.0	0.9819767140808464		0.9998942294285356	740910	921
35607450	VISUAL ACUITY REDUCED	66	16429	581	164290	43179	0.004017286505569421	0.003536429484448232	1.135972461273666	0.84	0.3599782449994522		0.5939990362998824	740910	921
36211390	SCRATCH	11	16429	97	164290	43179	0.0006695477509282366	0.0005904193803639905	1.134020618556701	0.05	0.8194239419736528		0.9538805021117444	740910	921
37219937	ASPIRATION	33	16429	291	164290	43179	0.0020086432527847103	0.0017712581410919714	1.134020618556701	0.35	0.5558188156971758		0.7718850404511103	740910	921
35406392	VERTIGO	91	16429	803	164290	43179	0.0055389859394972315	0.004887698581776128	1.1332503113325032	1.16	0.2818586860144972		0.502865318820645	740910	921
36919129	INTENTIONAL DRUG MISUSE	60	16429	530	164290	43179	0.0036520786414267455	0.0032260027999269584	1.1320754716981132	0.71	0.4002960764793272		0.6343775205261165	740910	921
36311981	HEART RATE ABNORMAL	6	16429	53	164290	43179	0.00036520786414267456	0.00032260027999269584	1.1320754716981132	0.0	0.9507506883741149		0.994768103406472	740910	921
35104856	LEUKOCYTOSIS	51	16429	451	164290	43179	0.0031042668452127336	0.0027451457788057704	1.130820399113082	0.57	0.4495613581254775		0.6856632174275059	740910	921
35707930	GASTROENTERITIS VIRAL	13	16429	115	164290	43179	0.0007912837056424615	0.0006999817396067928	1.1304347826086958	0.07	0.7905263673564509		0.9347104217799548	740910	921
37320127	SKIN LESION	46	16429	407	164290	43179	0.0027999269584271713	0.0024773266784344754	1.1302211302211302	0.5	0.4797990364312595		0.7151811207062581	740910	921
35104461	LYMPHOMA	14	16429	124	164290	43179	0.0008521516829995738	0.0007547629192281942	1.1290322580645158	0.08	0.7773619850832589		0.9254208856470958	740910	921
35606961	EYE DISORDER	36	16429	319	164290	43179	0.002191247184856047	0.0019416884776918863	1.128526645768025	0.36	0.5509048119762088		0.7685648516126579	740910	921
36416563	HYPOCALCAEMIA	29	16429	257	164290	43179	0.0017651713433562606	0.0015643070180777893	1.1284046692607004	0.26	0.6068128394511223		0.8005671145039368	740910	921
35708593	ORAL CANDIDIASIS	22	16429	195	164290	43179	0.0013390955018564733	0.0011869255584636925	1.1282051282051282	0.18	0.6753207397267933		0.8600189606681601	740910	921
36718179	COGNITIVE DISORDER	126	16429	1117	164290	43179	0.007669365146996165	0.006798953070789458	1.1280214861235451	1.53	0.21587969096387805		0.420029825627002	740910	921
35809325	DRUG EFFECT INCREASED	9	16429	80	164290	43179	0.0005478117962140119	0.00048694381885689943	1.125	0.02	0.8800723503503733		0.9768478338944364	740910	921
35909445	CHOLELITHIASIS	48	16429	428	164290	43179	0.0029216629131413965	0.002605149430884412	1.121495327102804	0.46	0.4997563306243823		0.7304504579777171	740910	921
35607096	EYELID OEDEMA	12	16429	107	164290	43179	0.0007304157282853491	0.0006512873577211028	1.121495327102804	0.05	0.8278298069910054		0.9566537192074279	740910	921
36416721	VITAMIN B12 DEFICIENCY	12	16429	107	164290	43179	0.0007304157282853491	0.0006512873577211028	1.121495327102804	0.05	0.8278298069910054		0.9566537192074279	740910	921
36717998	CEREBRAL HAEMORRHAGE	89	16429	794	164290	43179	0.005417249984783006	0.004832917402154726	1.120906801007557	0.93	0.3343172078892878		0.5713785007562373	740910	921
36416680	METABOLIC DISORDER	19	16429	170	164290	43179	0.001156491569785136	0.0010347556150709114	1.1176470588235294	0.11	0.7386012469026462		0.900524811689382	740910	921
36918947	ANHEDONIA	54	16429	484	164290	43179	0.003286870777284071	0.002946010104084241	1.1157024793388428	0.48	0.4904953091778324		0.7239498969611969	740910	921
35204985	VENTRICULAR TACHYCARDIA	39	16429	350	164290	43179	0.002373851116927385	0.0021303792074989347	1.1142857142857143	0.31	0.5797512855382652		0.7869548135826271	740910	921
35104858	LYMPHOCYTIC INFILTRATION	5	16429	45	164290	43179	0.0003043398867855621	0.00027390589810700593	1.1111111111111112	0.0	0.9821577775104618		0.9998942294285356	740910	921
35406369	HYPOACUSIS	13	16429	117	164290	43179	0.0007912837056424615	0.0007121553350782152	1.1111111111111112	0.04	0.8351607011465435		0.9595734870316284	740910	921
36009880	IMMUNE SYSTEM DISORDER	10	16429	90	164290	43179	0.0006086797735711242	0.0005478117962140119	1.1111111111111112	0.02	0.8868099660470536		0.9807074918638004	740910	921
36919049	MOANING	6	16429	54	164290	43179	0.00036520786414267456	0.00032868707772840713	1.1111111111111112	0.0	0.9837116767881244		0.9998942294285356	740910	921
36211105	TIBIA FRACTURE	9	16429	81	164290	43179	0.0005478117962140119	0.0004930306165926106	1.111111111111111	0.01	0.9071011755919		0.9889207816338892	740910	921
36919132	SUBSTANCE ABUSE	7	16429	63	164290	43179	0.0004260758414997869	0.0003834682573498083	1.111111111111111	0.0	0.9547796698280506		0.9952744869924072	740910	921
36315574	BLOOD CREATININE DECREASED	8	16429	72	164290	43179	0.00048694381885689943	0.0004382494369712095	1.111111111111111	0.01	0.929552468401592		0.9889207816338892	740910	921
42890501	OSTEONECROSIS OF JAW	17	16429	153	164290	43179	0.0010347556150709114	0.0009312800535638199	1.111111111111111	0.08	0.7802085658248121		0.9254208856470958	740910	921
36311923	ELECTROCARDIOGRAM QT PROLONGED	39	16429	352	164290	43179	0.002373851116927385	0.002142552802970357	1.1079545454545456	0.27	0.6028449107140511		0.8005671145039368	740910	921
35104879	GRANULOCYTOPENIA	27	16429	244	164290	43179	0.0016434353886420356	0.0014851786475135432	1.1065573770491803	0.16	0.6935148136167426		0.8728420750456743	740910	921
36313605	TRANSAMINASES INCREASED	56	16429	507	164290	43179	0.003408606731998295	0.0030860064520056	1.104536489151874	0.4	0.5260544349527503		0.7485202177567989	740910	921
35909594	HEPATOMEGALY	34	16429	308	164290	43179	0.0020695112301418227	0.0018747337025990629	1.103896103896104	0.21	0.6501384803555222		0.8422121227000047	740910	921
36313436	NEUTROPHIL COUNT DECREASED	47	16429	426	164290	43179	0.002860794935784284	0.002592975835412989	1.103286384976526	0.31	0.57511764191411		0.785628459072499	740910	921
36617295	MALIGNANT NEOPLASM PROGRESSION	88	16429	798	164290	43179	0.005356382007425893	0.004857264593097571	1.1027568922305764	0.66	0.4152289407091205		0.6518834309253834	740910	921
36718003	CEREBRAL ISCHAEMIA	23	16429	209	164290	43179	0.0013999634792135856	0.0012721407267636494	1.1004784688995215	0.1	0.7474466403972811		0.9069226306451929	740910	921
35306064	SPINA BIFIDA	11	16429	100	164290	43179	0.0006695477509282366	0.0006086797735711242	1.1	0.02	0.8925256549861483		0.9834128828565328	740910	921
35708608	PARAESTHESIA ORAL	9	16429	82	164290	43179	0.0005478117962140119	0.0004991174143283219	1.097560975609756	0.01	0.9339349770562312		0.9891818348539236	740910	921
37219905	HYPOXIA	69	16429	629	164290	43179	0.004199890437640757	0.003828595775762372	1.0969793322734498	0.44	0.5056743699792768		0.7330298371673227	740910	921
36311779	CARDIAC MURMUR	24	16429	219	164290	43179	0.0014608314565706982	0.0013330087041207618	1.0958904109589045	0.1	0.7530312601353291		0.9111496502361502	740910	921
37219810	WHEEZING	40	16429	365	164290	43179	0.002434719094284497	0.0022216811735346034	1.095890410958904	0.22	0.6425989773502208		0.8360457283172423	740910	921
37622518	HAEMORRHAGE	83	16429	759	164290	43179	0.005052042120640332	0.004619879481404833	1.0935441370223975	0.51	0.47431061685058		0.7091085166434118	740910	921
36211303	INJURY	140	16429	1281	164290	43179	0.008521516829995739	0.0077971878994461015	1.092896174863388	0.91	0.3391221520702822		0.5753111054430857	740910	921
35708360	HAEMORRHOIDS	26	16429	238	164290	43179	0.001582567411284923	0.0014486578610992758	1.092436974789916	0.1	0.7479333255456078		0.9069226306451929	740910	921
36314073	BLOOD TRIGLYCERIDES INCREASED	32	16429	293	164290	43179	0.0019477752754275973	0.001783431736563394	1.0921501706484642	0.14	0.7058209957583026		0.8809078880406327	740910	921
37320143	ECZEMA	19	16429	174	164290	43179	0.001156491569785136	0.001059102806013756	1.091954022988506	0.06	0.8110011044907818		0.9492644454785574	740910	921
36717985	CAROTID ARTERY OCCLUSION	6	16429	55	164290	43179	0.00036520786414267456	0.0003347738754641183	1.0909090909090908	0.0	0.9838456762422112		0.9998942294285356	740910	921
36516990	NECK MASS	6	16429	55	164290	43179	0.00036520786414267456	0.0003347738754641183	1.0909090909090908	0.0	0.9838456762422112		0.9998942294285356	740910	921
35205315	CARDIOMEGALY	36	16429	330	164290	43179	0.002191247184856047	0.0020086432527847103	1.0909090909090908	0.16	0.6851958462986091		0.8689161491004284	740910	921
37219822	PNEUMONITIS	29	16429	266	164290	43179	0.0017651713433562606	0.0016190881976991904	1.0902255639097744	0.12	0.7331856764938003		0.8992553728300963	740910	921
36211215	CONCUSSION	23	16429	211	164290	43179	0.0013999634792135856	0.0012843143222350721	1.0900473933649288	0.08	0.7800460625382495		0.9254208856470958	740910	921
36718317	LOSS OF CONSCIOUSNESS	351	16429	3221	164290	43179	0.02136466005234646	0.019605575506725908	1.0897236882955603	2.3	0.12975499093447376		0.2912709050230575	740910	921
35607441	BLINDNESS	54	16429	496	164290	43179	0.003286870777284071	0.0030190516769127767	1.0887096774193548	0.27	0.6031153846855168		0.8005671145039368	740910	921
36516876	MUSCULAR WEAKNESS	147	16429	1351	164290	43179	0.008947592671495527	0.008223263740945888	1.0880829015544042	0.87	0.3517451866957926		0.5904294205250804	740910	921
37219898	TACHYPNOEA	30	16429	276	164290	43179	0.0018260393207133727	0.0016799561750563028	1.0869565217391306	0.11	0.7378378564585037		0.900524811689382	740910	921
36313867	SKIN TEST POSITIVE	5	16429	46	164290	43179	0.0003043398867855621	0.00027999269584271717	1.0869565217391304	0.0	0.9470350958048996		0.994768103406472	740910	921
36718017	LACUNAR INFARCTION	10	16429	92	164290	43179	0.0006086797735711242	0.0005599853916854342	1.0869565217391304	0.01	0.9375893090625164		0.9902628657514216	740910	921
37019416	CHROMATURIA	28	16429	258	164290	43179	0.0017043033659991476	0.0015703938158135005	1.0852713178294573	0.1	0.7574912166229009		0.9118484152293928	740910	921
35707759	GASTRIC DISORDER	28	16429	258	164290	43179	0.0017043033659991476	0.0015703938158135005	1.0852713178294573	0.1	0.7574912166229009		0.9118484152293928	740910	921
37320136	SWELLING FACE	80	16429	739	164290	43179	0.004869438188568994	0.004498143526690607	1.0825439783491204	0.38	0.5387770315683652		0.7580174513365961	740910	921
37320198	PRURITUS GENERALISED	37	16429	343	164290	43179	0.0022521151622131603	0.0020877716233489558	1.0787172011661808	0.12	0.726981713879188		0.8954795230747737	740910	921
35607130	OCULAR HYPERAEMIA	31	16429	288	164290	43179	0.0018869072980704847	0.001752997747884838	1.0763888888888888	0.09	0.7699834460395223		0.922732859785835	740910	921
35809076	FATIGUE	557	16429	5183	164290	43179	0.03390346338791162	0.031547872664191366	1.0746671811692072	2.62	0.10560718803334436		0.2525170283023052	740910	921
36312077	BLOOD PRESSURE INCREASED	148	16429	1379	164290	43179	0.009008460648852641	0.008393694077545803	1.07324147933285	0.6	0.4376806921844199		0.6741207519672978	740910	921
35909503	LIVER INJURY	27	16429	252	164290	43179	0.0016434353886420356	0.001533873029399233	1.0714285714285714	0.06	0.8127858445980173		0.9492644454785574	740910	921
37219804	CHRONIC OBSTRUCTIVE PULMONARY DISEASE	84	16429	785	164290	43179	0.0051129100979974435	0.004778136222533326	1.070063694267516	0.28	0.5945305129301479		0.8005671145039368	740910	921
35809115	CONDITION AGGRAVATED	460	16429	4299	164290	43179	0.027999269584271715	0.02616714346582263	1.0700162828564783	1.88	0.1698270212366266		0.3523032275032916	740910	921
35809118	DEVELOPMENTAL DELAY	23	16429	215	164290	43179	0.0013999634792135856	0.001308661513177917	1.069767441860465	0.04	0.8455030439604115		0.9666117056708852	740910	921
35707861	RECTAL HAEMORRHAGE	40	16429	374	164290	43179	0.002434719094284497	0.0022764623531560052	1.0695187165775402	0.1	0.7497482180622458		0.9079076650286776	740910	921
36919037	AFFECT LABILITY	14	16429	131	164290	43179	0.0008521516829995738	0.0007973705033781727	1.068702290076336	0.01	0.9267366538774564		0.9889207816338892	740910	921
36211481	MEDICATION ERROR	109	16429	1020	164290	43179	0.0066346095319252535	0.006208533690425467	1.068627450980392	0.37	0.5425650712413059		0.7612693438929427	740910	921
37019318	RENAL FAILURE	213	16429	1996	164290	43179	0.012964879177064945	0.012149248280479641	1.0671342685370742	0.76	0.3843478617296936		0.6195704009018855	740910	921
35708041	COLITIS ISCHAEMIC	8	16429	75	164290	43179	0.00048694381885689943	0.0004565098301783432	1.0666666666666669	0.0	0.9861500258867891		0.9998942294285356	740910	921
37320131	SKIN PLAQUE	5	16429	47	164290	43179	0.0003043398867855621	0.00028607949357842836	1.0638297872340423	0.01	0.9126885189639804		0.9889207816338892	740910	921
35205317	DIASTOLIC DYSFUNCTION	5	16429	47	164290	43179	0.0003043398867855621	0.00028607949357842836	1.0638297872340423	0.01	0.9126885189639804		0.9889207816338892	740910	921
35506530	DIABETIC RETINOPATHY	10	16429	94	164290	43179	0.0006086797735711242	0.0005721589871568567	1.0638297872340423	0.0	0.9876262599944732		0.9998942294285356	740910	921
36718239	PARESIS	5	16429	47	164290	43179	0.0003043398867855621	0.00028607949357842836	1.0638297872340423	0.01	0.9126885189639804		0.9889207816338892	740910	921
35708736	TONGUE BITING	22	16429	207	164290	43179	0.0013390955018564733	0.0012599671312922274	1.0628019323671498	0.02	0.875381756053276		0.9768478338944364	740910	921
37320197	PRURITUS	249	16429	2343	164290	43179	0.015156126361920994	0.014261367094771441	1.0627400768245838	0.78	0.3760107791879567		0.6107129718128367	740910	921
36110642	SEPSIS	248	16429	2334	164290	43179	0.015095258384563881	0.01420658591515004	1.062553556126821	0.78	0.3784856521294827		0.6140694938540906	740910	921
36009703	BRONCHOSPASM	12	16429	113	164290	43179	0.0007304157282853491	0.0006878081441353702	1.0619469026548674	0.0	0.9661470749364138		0.9952744869924072	740910	921
36516779	ARTHRITIS	72	16429	678	164290	43179	0.004382494369712094	0.0041268488648122225	1.0619469026548671	0.18	0.6727746848551645		0.8592432856801508	740910	921
35707989	APPENDICITIS	14	16429	132	164290	43179	0.0008521516829995738	0.000803457301113884	1.0606060606060606	0.0	0.9478121837287756		0.994768103406472	740910	921
35406391	TINNITUS	51	16429	481	164290	43179	0.0031042668452127336	0.0029277497108771075	1.0602910602910602	0.1	0.7469487549684031		0.9069226306451929	740910	921
35204966	CARDIAC ARREST	196	16429	1849	164290	43179	0.011930123561994035	0.011254489013330086	1.0600324499729583	0.55	0.4581151545254931		0.6917722815324715	740910	921
35606965	EYE SWELLING	32	16429	302	164290	43179	0.0019477752754275973	0.0018382129161847952	1.0596026490066224	0.05	0.8286055720236584		0.9566537192074279	740910	921
37219944	PULMONARY MASS	9	16429	85	164290	43179	0.0005478117962140119	0.0005173778075354557	1.0588235294117647	0.0	0.9869851293540836		0.9998942294285356	740910	921
36110479	BRAIN ABSCESS	9	16429	85	164290	43179	0.0005478117962140119	0.0005173778075354557	1.0588235294117647	0.0	0.9869851293540836		0.9998942294285356	740910	921
35808844	CATHETER RELATED COMPLICATION	11	16429	104	164290	43179	0.0006695477509282366	0.0006330269645139692	1.0576923076923077	0.0	0.9882325157546482		0.9998942294285356	740910	921
36718369	THINKING ABNORMAL	35	16429	331	164290	43179	0.0021303792074989347	0.002014730050520421	1.0574018126888216	0.05	0.8232441072922545		0.9566537192074279	740910	921
35809043	NEUROLEPTIC MALIGNANT SYNDROME	41	16429	388	164290	43179	0.002495587071641609	0.002361677521455962	1.0567010309278349	0.06	0.8008746715584377		0.9402931350693914	740910	921
36776464	NEUROPATHY	17	16429	161	164290	43179	0.0010347556150709114	0.00097997443544951	1.0559006211180124	0.01	0.9338524610545508		0.9891818348539236	740910	921
36416532	MALNUTRITION	37	16429	351	164290	43179	0.0022521151622131603	0.002136466005234646	1.0541310541310542	0.05	0.8282375924206824		0.9566537192074279	740910	921
36718171	AMNESIA	188	16429	1784	164290	43179	0.011443179743137136	0.010858847160508856	1.0538116591928253	0.42	0.5169823980656504		0.7419289376820021	740910	921
36718347	AGITATION	225	16429	2136	164290	43179	0.013695294905350295	0.013001399963479212	1.053370786516854	0.51	0.4772183891052575		0.7127472266279119	740910	921
36211109	PELVIC FRACTURE	12	16429	114	164290	43179	0.0007304157282853491	0.0006938949418710817	1.0526315789473686	0.0	0.9887575264893766		0.9998942294285356	740910	921
37220036	SINUS CONGESTION	6	16429	57	164290	43179	0.00036520786414267456	0.00034694747093554085	1.0526315789473686	0.01	0.9206462138120955		0.9889207816338892	740910	921
36516931	SPINAL COLUMN STENOSIS	8	16429	76	164290	43179	0.00048694381885689943	0.00046259662791405437	1.0526315789473684	0.0	0.9587143909053036		0.9952744869924072	740910	921
36516959	PAIN IN EXTREMITY	227	16429	2160	164290	43179	0.01381703086006452	0.013147483109136285	1.050925925925926	0.46	0.4959407068661026		0.7291249492928821	740910	921
35204903	ATRIOVENTRICULAR BLOCK COMPLETE	13	16429	124	164290	43179	0.0007912837056424615	0.0007547629192281942	1.0483870967741935	0.0	0.9892179524701538		0.9998942294285356	740910	921
35104070	IRON DEFICIENCY ANAEMIA	11	16429	105	164290	43179	0.0006695477509282366	0.0006391137622496803	1.0476190476190477	0.0	0.988283311360634		0.9998942294285356	740910	921
36211375	HEAD INJURY	121	16429	1156	164290	43179	0.007365025260210603	0.0070363381824821965	1.0467128027681658	0.19	0.6666783872927663		0.8569556277712369	740910	921
35909571	VENOOCCLUSIVE LIVER DISEASE	39	16429	373	164290	43179	0.002373851116927385	0.002270375555420293	1.0455764075067024	0.03	0.8576487950011815		0.9722043099623694	740910	921
37320253	SKIN EROSION	7	16429	67	164290	43179	0.0004260758414997869	0.00040781544829265323	1.044776119402985	0.01	0.9267610851364004		0.9889207816338892	740910	921
37521157	BONE MARROW TRANSPLANT	24	16429	230	164290	43179	0.0014608314565706982	0.0013999634792135856	1.0434782608695654	0.01	0.9288026937883872		0.9889207816338892	740910	921
36718563	HYPERSOMNIA	47	16429	451	164290	43179	0.002860794935784284	0.0027451457788057704	1.042128603104213	0.04	0.8480822201577354		0.966991318854716	740910	921
35205012	HYPERTENSIVE HEART DISEASE	5	16429	48	164290	43179	0.0003043398867855621	0.00029216629131413965	1.0416666666666667	0.02	0.8791454624840487		0.9768478338944364	740910	921
35909605	AUTOIMMUNE HEPATITIS	5	16429	48	164290	43179	0.0003043398867855621	0.00029216629131413965	1.0416666666666667	0.02	0.8791454624840487		0.9768478338944364	740910	921
42889351	ENCEPHALITIS AUTOIMMUNE	5	16429	48	164290	43179	0.0003043398867855621	0.00029216629131413965	1.0416666666666667	0.02	0.8791454624840487		0.9768478338944364	740910	921
35104643	NON-HODGKIN'S LYMPHOMA	5	16429	48	164290	43179	0.0003043398867855621	0.00029216629131413965	1.0416666666666667	0.02	0.8791454624840487		0.9768478338944364	740910	921
35104193	BONE MARROW TRANSPLANT REJECTION	18	16429	173	164290	43179	0.0010956235924280237	0.0010530160082780446	1.0404624277456649	0.0	0.9726057819586618		0.9991797104274776	740910	921
36718211	MOVEMENT DISORDER	71	16429	683	164290	43179	0.004321626392354982	0.004157282853490779	1.0395314787701315	0.06	0.8040420493858937		0.942540329132022	740910	921
36718038	CAROTID ARTERY STENOSIS	16	16429	154	164290	43179	0.0009738876377137989	0.0009373668512995312	1.0389610389610389	0.0	0.9903199117988354		0.9999522165859042	740910	921
36919041	INAPPROPRIATE AFFECT	8	16429	77	164290	43179	0.00048694381885689943	0.0004686834256497657	1.0389610389610389	0.01	0.9316496800091492		0.9889207816338892	740910	921
36211131	HAND FRACTURE	11	16429	106	164290	43179	0.0006695477509282366	0.0006452005599853918	1.0377358490566038	0.0	0.9650103377689204		0.9952744869924072	740910	921
36919046	EMOTIONAL DISTRESS	89	16429	859	164290	43179	0.005417249984783006	0.005228559254975957	1.0360884749708963	0.07	0.7928666463262624		0.9367411123917508	740910	921
37219942	LUNG DISORDER	56	16429	541	164290	43179	0.003408606731998295	0.0032929575750197822	1.0351201478743068	0.03	0.8610710587209454		0.9722043099623694	740910	921
37420355	MENOPAUSE	6	16429	58	164290	43179	0.00036520786414267456	0.00035303426867125203	1.0344827586206895	0.02	0.8899447243711543		0.9827289761044172	740910	921
35607006	EYE HAEMORRHAGE	9	16429	87	164290	43179	0.0005478117962140119	0.000529551403006878	1.0344827586206895	0.01	0.935673703239636		0.989629570796352	740910	921
36516728	BONE DISORDER	38	16429	368	164290	43179	0.002312983139570272	0.002239941566741737	1.0326086956521738	0.01	0.918656214887478		0.9889207816338892	740910	921
35809080	SLUGGISHNESS	13	16429	126	164290	43179	0.0007912837056424615	0.0007669365146996165	1.0317460317460316	0.0	0.9678949197252416		0.9957003825354058	740910	921
35707907	GASTROENTERITIS	17	16429	165	164290	43179	0.0010347556150709114	0.0010043216263923552	1.0303030303030305	0.0	0.9906441507400248		0.9999522165859042	740910	921
36718379	PARAESTHESIA	158	16429	1534	164290	43179	0.009617140422423762	0.009337147726581046	1.0299869621903521	0.1	0.7544157928780163		0.9113585160550494	740910	921
35204957	SINUS ARREST	7	16429	68	164290	43179	0.0004260758414997869	0.0004139022460283645	1.0294117647058822	0.02	0.8982847287274235		0.986146154748938	740910	921
35809170	UNEVALUABLE EVENT	107	16429	1040	164290	43179	0.00651287357721103	0.006330269645139692	1.028846153846154	0.05	0.8184867751020132		0.9535275830777908	740910	921
36211496	OVERDOSE	238	16429	2316	164290	43179	0.014486578610992756	0.014097023555907237	1.0276338514680483	0.14	0.7123747680665294		0.8832742383941141	740910	921
36311984	HEART RATE IRREGULAR	28	16429	273	164290	43179	0.0017043033659991476	0.0016616957818491689	1.0256410256410255	0.0	0.978169893522308		0.9998942294285356	740910	921
35708628	OROPHARYNGEAL PAIN	43	16429	420	164290	43179	0.002617323026355834	0.0025564550489987213	1.0238095238095235	0.0	0.9472039019632228		0.994768103406472	740910	921
36718532	FEBRILE CONVULSION	9	16429	88	164290	43179	0.0005478117962140119	0.0005356382007425894	1.0227272727272727	0.01	0.910499596333314		0.9889207816338892	740910	921
35204956	SICK SINUS SYNDROME	9	16429	88	164290	43179	0.0005478117962140119	0.0005356382007425894	1.0227272727272727	0.01	0.910499596333314		0.9889207816338892	740910	921
37219865	PNEUMOTHORAX	14	16429	137	164290	43179	0.0008521516829995738	0.0008338912897924403	1.0218978102189782	0.0	0.9486815717973766		0.994768103406472	740910	921
36009756	ANAPHYLACTIC REACTION	33	16429	323	164290	43179	0.0020086432527847103	0.0019660356686347314	1.0216718266253868	0.0	0.9799234692608976		0.9998942294285356	740910	921
36313240	HAEMOGLOBIN DECREASED	150	16429	1469	164290	43179	0.009130196603566863	0.008941505873759815	1.0211027910142954	0.04	0.8404541825396457		0.96418237264655	740910	921
35606824	CATARACT	44	16429	431	164290	43179	0.0026781910037129465	0.002623409824091545	1.0208816705336423	0.0	0.9594448819482426		0.9952744869924072	740910	921
35104187	BONE MARROW DISORDER	5	16429	49	164290	43179	0.0003043398867855621	0.0002982530890498509	1.020408163265306	0.04	0.8464279364152629		0.9666117056708852	740910	921
35305546	LOW SET EARS	5	16429	49	164290	43179	0.0003043398867855621	0.0002982530890498509	1.020408163265306	0.04	0.8464279364152629		0.9666117056708852	740910	921
36110562	PATHOGEN RESISTANCE	5	16429	49	164290	43179	0.0003043398867855621	0.0002982530890498509	1.020408163265306	0.04	0.8464279364152629		0.9666117056708852	740910	921
35809212	MUCOUS MEMBRANE DISORDER	15	16429	147	164290	43179	0.0009130196603566864	0.0008947592671495528	1.020408163265306	0.0	0.9504506600704564		0.994768103406472	740910	921
36919105	IMPAIRED SELF-CARE	12	16429	118	164290	43179	0.0007304157282853491	0.0007182421328139266	1.0169491525423728	0.01	0.922641050529966		0.9889207816338892	740910	921
36313916	NUCLEAR MAGNETIC RESONANCE IMAGING ABNORMAL	6	16429	59	164290	43179	0.00036520786414267456	0.0003591210664069633	1.0169491525423728	0.03	0.8598726549858723		0.9722043099623694	740910	921
36110201	PSEUDOMONAS INFECTION	18	16429	177	164290	43179	0.0010956235924280237	0.0010773631992208898	1.0169491525423728	0.0	0.954828449062072		0.9952744869924072	740910	921
36211705	TRANSPLANT FAILURE	7	16429	69	164290	43179	0.0004260758414997869	0.0004199890437640757	1.0144927536231885	0.03	0.8703086168564572		0.9741529287366256	740910	921
35204972	ELECTROMECHANICAL DISSOCIATION	7	16429	69	164290	43179	0.0004260758414997869	0.0004199890437640757	1.0144927536231885	0.03	0.8703086168564572		0.9741529287366256	740910	921
36516841	MUSCLE CONTRACTIONS INVOLUNTARY	7	16429	69	164290	43179	0.0004260758414997869	0.0004199890437640757	1.0144927536231885	0.03	0.8703086168564572		0.9741529287366256	740910	921
36516837	MYALGIA	112	16429	1105	164290	43179	0.00681721346399659	0.006725911497960923	1.013574660633484	0.01	0.9311434122566766		0.9889207816338892	740910	921
36718408	SENSORY LOSS	15	16429	148	164290	43179	0.0009130196603566864	0.0009008460648852641	1.0135135135135136	0.01	0.9308859962555216		0.9889207816338892	740910	921
35205223	ENDOCARDITIS	8	16429	79	164290	43179	0.00048694381885689943	0.0004808570211211882	1.0126582278481011	0.02	0.878712916954889		0.9768478338944364	740910	921
35708641	ORAL MUCOSA EROSION	8	16429	79	164290	43179	0.00048694381885689943	0.0004808570211211882	1.0126582278481011	0.02	0.878712916954889		0.9768478338944364	740910	921
35809174	HERNIA	26	16429	257	164290	43179	0.001582567411284923	0.0015643070180777893	1.0116731517509727	0.0	0.9624882710121004		0.9952744869924072	740910	921
35809142	LOCAL SWELLING	36	16429	356	164290	43179	0.002191247184856047	0.002166899993913202	1.0112359550561798	0.0	0.9808654531825084		0.9998942294285356	740910	921
37320129	SKIN NECROSIS	10	16429	99	164290	43179	0.0006086797735711242	0.000602592975835413	1.0101010101010102	0.02	0.8915507699166864		0.9834128828565328	740910	921
35205185	CHEST PAIN	201	16429	1991	164290	43179	0.012234463448779598	0.012118814291801084	1.0095429432446008	0.01	0.9269038251839116		0.9889207816338892	740910	921
36313968	LABORATORY TEST ABNORMAL	24	16429	238	164290	43179	0.0014608314565706982	0.0014486578610992758	1.0084033613445378	0.0	0.9454451097818592		0.994768103406472	740910	921
36009894	CHRONIC GRAFT VERSUS HOST DISEASE	37	16429	367	164290	43179	0.0022521151622131603	0.0022338547690060264	1.008174386920981	0.0	0.968590346181329		0.9957347099499104	740910	921
36312073	BLOOD PRESSURE DIASTOLIC DECREASED	14	16429	139	164290	43179	0.0008521516829995738	0.0008460648852638626	1.0071942446043165	0.01	0.9083710287497996		0.9889207816338892	740910	921
37320237	PIGMENTATION DISORDER	16	16429	159	164290	43179	0.0009738876377137989	0.0009678008399780877	1.0062893081761006	0.01	0.9142949928281509		0.9889207816338892	740910	921
35707535	HIATUS HERNIA	32	16429	319	164290	43179	0.0019477752754275973	0.0019416884776918863	1.0031347962382444	0.01	0.9393957700585686		0.991474553100412	740910	921
36211222	SUBDURAL HAEMATOMA	52	16429	519	164290	43179	0.003165134822569846	0.0031590480248341346	1.001926782273603	0.0	0.9524375458147072		0.994768103406472	740910	921
35909501	LIVER DISORDER	103	16429	1029	164290	43179	0.006269401667782579	0.006263314870046869	1.0009718172983475	0.0	0.9661574142346504		0.9952744869924072	740910	921
36918926	READING DISORDER	6	16429	60	164290	43179	0.00036520786414267456	0.00036520786414267456	1.0		1.0		1.0	740910	921
36312086	BLOOD PRESSURE SYSTOLIC DECREASED	8	16429	80	164290	43179	0.00048694381885689943	0.00048694381885689943	1.0		1.0		1.0	740910	921
35809014	INJECTION SITE REACTION	14	16429	140	164290	43179	0.0008521516829995738	0.0008521516829995738	1.0		1.0		1.0	740910	921
35809121	DISEASE RECURRENCE	66	16429	660	164290	43179	0.004017286505569421	0.004017286505569421	1.0		1.0		1.0	740910	921
35809116	CREPITATIONS	6	16429	60	164290	43179	0.00036520786414267456	0.00036520786414267456	1.0		1.0		1.0	740910	921
36718537	PARTIAL SEIZURES	93	16429	930	164290	43179	0.0056607218942114545	0.0056607218942114545	1.0		1.0		1.0	740910	921
36718098	TRIGEMINAL NEURALGIA	10	16429	100	164290	43179	0.0006086797735711242	0.0006086797735711242	1.0		1.0		1.0	740910	921
35506601	GYNAECOMASTIA	13	16429	130	164290	43179	0.0007912837056424615	0.0007912837056424615	1.0		1.0		1.0	740910	921
35708031	PERITONITIS BACTERIAL	5	16429	50	164290	43179	0.0003043398867855621	0.0003043398867855621	1.0		1.0		1.0	740910	921
37320324	HAEMORRHAGE SUBCUTANEOUS	6	16429	60	164290	43179	0.00036520786414267456	0.00036520786414267456	1.0		1.0		1.0	740910	921
36313276	RED BLOOD CELL COUNT DECREASED	50	16429	501	164290	43179	0.0030433988678556212	0.0030494856655913323	0.998003992015968	0.0	0.9515857630673431		0.994768103406472	740910	921
37019396	DYSURIA	42	16429	422	164290	43179	0.0025564550489987213	0.0025686286444701442	0.995260663507109	0.0	0.9589686497449256		0.9952744869924072	740910	921
35708750	SWOLLEN TONGUE	40	16429	402	164290	43179	0.002434719094284497	0.0024468926897559195	0.9950248756218906	0.0	0.9579633929155176		0.9952744869924072	740910	921
36313383	LYMPHOCYTE STIMULATION TEST POSITIVE	19	16429	191	164290	43179	0.001156491569785136	0.0011625783675208474	0.9947643979057592	0.01	0.9217296871956182		0.9889207816338892	740910	921
35708737	TONGUE DISORDER	16	16429	161	164290	43179	0.0009738876377137989	0.00097997443544951	0.9937888198757764	0.01	0.9147782512343824		0.9889207816338892	740910	921
35506494	DIABETIC KETOACIDOSIS	15	16429	151	164290	43179	0.0009130196603566864	0.0009191064580923976	0.9933774834437086	0.01	0.9120137084834844		0.9889207816338892	740910	921
36416681	METABOLIC ENCEPHALOPATHY	15	16429	151	164290	43179	0.0009130196603566864	0.0009191064580923976	0.9933774834437086	0.01	0.9120137084834844		0.9889207816338892	740910	921
36211504	INADEQUATE ANALGESIA	12	16429	121	164290	43179	0.0007304157282853491	0.0007365025260210604	0.9917355371900828	0.02	0.9017607885134624		0.9889207816338892	740910	921
36211374	FACE INJURY	11	16429	111	164290	43179	0.0006695477509282366	0.0006756345486639479	0.990990990990991	0.02	0.8974540787665217		0.985953933137216	740910	921
37219894	RESPIRATORY DEPRESSION	31	16429	313	164290	43179	0.0018869072980704847	0.0019051676912776188	0.9904153354632588	0.0	0.965968362962222		0.9952744869924072	740910	921
35809019	INJECTION SITE SWELLING	9	16429	91	164290	43179	0.0005478117962140119	0.000553898593949723	0.989010989010989	0.02	0.8868099660470536		0.9807074918638004	740910	921
37622403	ARTERIOSCLEROSIS	18	16429	182	164290	43179	0.0010956235924280237	0.001107797187899446	0.989010989010989	0.01	0.9375848664956696		0.9902628657514216	740910	921
36315363	RESPIRATORY RATE DECREASED	8	16429	81	164290	43179	0.00048694381885689943	0.0004930306165926106	0.9876543209876544	0.02	0.8800723503503733		0.9768478338944364	740910	921
36919209	SLEEP DISORDER	68	16429	689	164290	43179	0.004139022460283645	0.004193803639905046	0.9869375907111756	0.0	0.9678445896188392		0.9957003825354058	740910	921
35104074	ANAEMIA	241	16429	2442	164290	43179	0.014669182543064097	0.014863960070606853	0.9868959868959868	0.03	0.8705196384454953		0.9741529287366256	740910	921
36311995	PULSE ABSENT	15	16429	152	164290	43179	0.0009130196603566864	0.0009251932558281087	0.986842105263158	0.01	0.9317159225899077		0.9889207816338892	740910	921
36617388	GLIOBLASTOMA	15	16429	152	164290	43179	0.0009130196603566864	0.0009251932558281087	0.986842105263158	0.01	0.9317159225899077		0.9889207816338892	740910	921
36009783	URTICARIA	110	16429	1115	164290	43179	0.0066954775092823654	0.0067867794753180355	0.9865470852017936	0.01	0.9313665355516446		0.9889207816338892	740910	921
36919126	DEPENDENCE	7	16429	71	164290	43179	0.0004260758414997869	0.0004321626392354982	0.9859154929577464	0.03	0.8719668887297244		0.9743225859208808	740910	921
35809155	PALLOR	35	16429	355	164290	43179	0.0021303792074989347	0.002160813196177491	0.9859154929577464	0.0	0.9936049752060828		1.0	740910	921
35708179	INCONTINENCE	32	16429	325	164290	43179	0.0019477752754275973	0.001978209264106154	0.9846153846153846	0.0	0.9933165567444916		1.0	740910	921
36110541	EMPYEMA	6	16429	61	164290	43179	0.00036520786414267456	0.0003712946618783858	0.9836065573770492	0.03	0.8619578825010434		0.9722043099623694	740910	921
36110917	HERPES VIRUS INFECTION	9	16429	92	164290	43179	0.0005478117962140119	0.0005599853916854342	0.9782608695652172	0.01	0.91228151429613		0.9889207816338892	740910	921
36416568	HYPOMAGNESAEMIA	13	16429	133	164290	43179	0.0007912837056424615	0.0008095440988495952	0.9774436090225564	0.0	0.9478121837287756		0.994768103406472	740910	921
35708208	VOMITING	604	16429	6191	164290	43179	0.036764258323695904	0.0376833647817883	0.9756097560975612	0.32	0.56937557036587		0.7830898345330427	740910	921
36718468	CARPAL TUNNEL SYNDROME	12	16429	123	164290	43179	0.0007304157282853491	0.0007486761214924827	0.975609756097561	0.0	0.9457324508461856		0.994768103406472	740910	921
36416501	RESPIRATORY FAILURE	169	16429	1734	164290	43179	0.010286688173352	0.010554507273723292	0.9746251441753172	0.08	0.7790408120592297		0.9254208856470958	740910	921
35809151	NIGHT SWEATS	23	16429	236	164290	43179	0.0013999634792135856	0.0014364842656278533	0.9745762711864404	0.0	0.9921555117297428		1.0	740910	921
37119745	VAGINAL HAEMORRHAGE	23	16429	236	164290	43179	0.0013999634792135856	0.0014364842656278533	0.9745762711864404	0.0	0.9921555117297428		1.0	740910	921
35708202	NAUSEA	650	16429	6688	164290	43179	0.039564185282123084	0.04070850325643679	0.97188995215311	0.47	0.4915657698973136		0.7245968640463679	740910	921
36110597	PNEUMONIA	363	16429	3741	164290	43179	0.022095075780631808	0.02277071032929576	0.9703287890938253	0.28	0.5983399537468299		0.8005671145039368	740910	921
37320254	SKIN ULCER	27	16429	279	164290	43179	0.0016434353886420356	0.0016982165682634365	0.967741935483871	0.0	0.94950769397057		0.994768103406472	740910	921
35708409	RECTAL CANCER	6	16429	62	164290	43179	0.00036520786414267456	0.000377381459614097	0.967741935483871	0.02	0.893209529617347		0.983445924263902	740910	921
37019321	RENAL IMPAIRMENT	102	16429	1056	164290	43179	0.006208533690425467	0.006427658408911072	0.9659090909090908	0.08	0.7761480789622848		0.9254208856470958	740910	921
35708270	DUODENAL ULCER	8	16429	83	164290	43179	0.00048694381885689943	0.0005052042120640331	0.9638554216867471	0.01	0.9339349770562312		0.9891818348539236	740910	921
35204959	SINUS BRADYCARDIA	18	16429	187	164290	43179	0.0010956235924280237	0.0011382311765780026	0.9625668449197858	0.0	0.97355635464951		0.9994735545343776	740910	921
35809082	CHILLS	83	16429	863	164290	43179	0.005052042120640332	0.005252906445918803	0.9617612977983776	0.08	0.7768067215258325		0.9254208856470958	740910	921
36110123	ESCHERICHIA INFECTION	10	16429	104	164290	43179	0.0006086797735711242	0.0006330269645139692	0.9615384615384616	0.0	0.964553530452092		0.9952744869924072	740910	921
35708597	ORAL HERPES	5	16429	52	164290	43179	0.0003043398867855621	0.0003165134822569846	0.9615384615384616	0.02	0.8834303937772763		0.9791299279594868	740910	921
36718434	SPEECH DISORDER DEVELOPMENTAL	10	16429	104	164290	43179	0.0006086797735711242	0.0006330269645139692	0.9615384615384616	0.0	0.964553530452092		0.9952744869924072	740910	921
36313583	HEPATIC ENZYME ABNORMAL	10	16429	104	164290	43179	0.0006086797735711242	0.0006330269645139692	0.9615384615384616	0.0	0.964553530452092		0.9952744869924072	740910	921
36315575	BLOOD CREATININE INCREASED	95	16429	988	164290	43179	0.005782457848925679	0.006013756162882708	0.9615384615384616	0.1	0.7540998996698419		0.9113585160550494	740910	921
36312070	BLOOD PRESSURE DECREASED	109	16429	1134	164290	43179	0.0066346095319252535	0.006902428632296549	0.961199294532628	0.12	0.7289546086773518		0.89717490298751	740910	921
35708154	ABDOMINAL PAIN	211	16429	2200	164290	43179	0.01284314322235072	0.013390955018564731	0.9590909090909092	0.3	0.5837837018495527		0.7910006194429977	740910	921
36718478	PERONEAL NERVE PALSY	7	16429	73	164290	43179	0.0004260758414997869	0.0004443362347069207	0.9589041095890408	0.01	0.929552468401592		0.9889207816338892	740910	921
36313550	BLOOD BILIRUBIN INCREASED	61	16429	637	164290	43179	0.003712946618783858	0.0038772901576480615	0.9576138147566718	0.07	0.7965300356468041		0.9387191703685799	740910	921
35205136	PATENT DUCTUS ARTERIOSUS	9	16429	94	164290	43179	0.0005478117962140119	0.0005721589871568567	0.957446808510638	0.0	0.9627112073757784		0.9952744869924072	740910	921
36110369	FUNGAL INFECTION	29	16429	303	164290	43179	0.0017651713433562606	0.0018442997139205067	0.9570957095709572	0.02	0.8963416369585614		0.9854516242585354	740910	921
35809342	NO THERAPEUTIC RESPONSE	53	16429	554	164290	43179	0.0032260027999269584	0.003372085945584028	0.9566787003610108	0.06	0.8119953935579285		0.9492644454785574	740910	921
35606985	GLAUCOMA	22	16429	230	164290	43179	0.0013390955018564733	0.0013999634792135856	0.9565217391304348	0.01	0.9285218722098276		0.9889207816338892	740910	921
35809323	DRUG EFFECT DECREASED	110	16429	1150	164290	43179	0.0066954775092823654	0.006999817396067929	0.9565217391304348	0.16	0.6907578691030254		0.8722920530066752	740910	921
36617309	NEOPLASM PROGRESSION	37	16429	387	164290	43179	0.0022521151622131603	0.002355590723720251	0.9560723514211888	0.03	0.8596518282877441		0.9722043099623694	740910	921
36718111	MULTIPLE SCLEROSIS	33	16429	346	164290	43179	0.0020086432527847103	0.0021060320165560893	0.9537572254335259	0.03	0.8644312103897723		0.9724042935125038	740910	921
35909520	HEPATORENAL SYNDROME	8	16429	84	164290	43179	0.00048694381885689943	0.0005112910097997443	0.9523809523809524	0.0	0.9605478299546736		0.9952744869924072	740910	921
36211459	THERMAL BURN	22	16429	231	164290	43179	0.0013390955018564733	0.0014060502769492967	0.9523809523809524	0.01	0.9128673870536728		0.9889207816338892	740910	921
37420519	DISABILITY	12	16429	126	164290	43179	0.0007304157282853491	0.0007669365146996165	0.9523809523809524	0.0	0.9892570567750404		0.9998942294285356	740910	921
36516956	MUSCULOSKELETAL DISCOMFORT	8	16429	84	164290	43179	0.00048694381885689943	0.0005112910097997443	0.9523809523809524	0.0	0.9605478299546736		0.9952744869924072	740910	921
35205230	ASCITES	32	16429	336	164290	43179	0.0019477752754275973	0.0020451640391989773	0.9523809523809524	0.03	0.8624440187976867		0.9722043099623694	740910	921
35205374	PERICARDITIS	8	16429	84	164290	43179	0.00048694381885689943	0.0005112910097997443	0.9523809523809524	0.0	0.9605478299546736		0.9952744869924072	740910	921
36110124	ESCHERICHIA SEPSIS	6	16429	63	164290	43179	0.00036520786414267456	0.0003834682573498083	0.9523809523809524	0.01	0.92416268350224		0.9889207816338892	740910	921
42889648	CRANIOCEREBRAL INJURY	6	16429	63	164290	43179	0.00036520786414267456	0.0003834682573498083	0.9523809523809524	0.01	0.92416268350224		0.9889207816338892	740910	921
36416599	HYPERNATRAEMIA	21	16429	221	164290	43179	0.0012782275244993607	0.0013451822995921845	0.9502262443438916	0.01	0.9109198774010208		0.9889207816338892	740910	921
35708151	ABDOMINAL DISTENSION	70	16429	737	164290	43179	0.0042607584149978684	0.004485969931219185	0.949796472184532	0.12	0.7252616543127888		0.8940930558085527	740910	921
37019308	RENAL DISORDER	45	16429	474	164290	43179	0.002739058981070059	0.002885142126727129	0.9493670886075948	0.07	0.7970510804189709		0.9387191703685799	740910	921
36416512	ANOREXIA	101	16429	1064	164290	43179	0.006147665713068354	0.006476352790796762	0.949248120300752	0.2	0.6521342746773755		0.8440705241951573	740910	921
36314941	NUCLEAR MAGNETIC RESONANCE IMAGING BRAIN ABNORMAL	24	16429	253	164290	43179	0.0014608314565706982	0.0015399598271349446	0.948616600790514	0.02	0.886597034780344		0.9807074918638004	740910	921
36718355	DROOLING	16	16429	169	164290	43179	0.0009738876377137989	0.0010286688173352	0.9467455621301776	0.01	0.935111896885626		0.989629570796352	740910	921
37219834	LUNG INFILTRATION	33	16429	349	164290	43179	0.0020086432527847103	0.0021242924097632236	0.9455587392550142	0.05	0.8269179577989575		0.9566537192074279	740910	921
36718141	MIGRAINE	86	16429	911	164290	43179	0.005234646052711668	0.005545072737232942	0.9440175631174532	0.21	0.6477096904810111		0.8410473843899846	740910	921
36516886	MYOPATHY	10	16429	106	164290	43179	0.0006086797735711242	0.0006452005599853918	0.9433962264150944	0.0	0.988283311360634		0.9998942294285356	740910	921
35607027	CONJUNCTIVAL HYPERAEMIA	10	16429	106	164290	43179	0.0006086797735711242	0.0006452005599853918	0.9433962264150944	0.0	0.988283311360634		0.9998942294285356	740910	921
36919109	THROAT TIGHTNESS	18	16429	191	164290	43179	0.0010956235924280237	0.0011625783675208474	0.9424083769633508	0.01	0.9041851019632682		0.9889207816338892	740910	921
36517122	BURSITIS	8	16429	85	164290	43179	0.00048694381885689943	0.0005173778075354557	0.9411764705882352	0.0	0.9869153864812314		0.9998942294285356	740910	921
37220014	EPISTAXIS	63	16429	670	164290	43179	0.0038346825734980826	0.004078154482926533	0.9402985074626864	0.16	0.6863711895133656		0.8696733521719476	740910	921
35809131	GENERAL PHYSICAL HEALTH DETERIORATION	148	16429	1574	164290	43179	0.009008460648852641	0.009580619636009495	0.9402795425667092	0.46	0.4979933529773937		0.7304254263556273	740910	921
36110229	STAPHYLOCOCCAL INFECTION	57	16429	607	164290	43179	0.003469474709355408	0.0036946862255767244	0.9390444810543656	0.15	0.6985484292784716		0.8769756574581146	740910	921
35708642	STOMATITIS	92	16429	981	164290	43179	0.005599853916854343	0.005971148578732728	0.9378185524974516	0.29	0.5910010923722493		0.7979045268652271	740910	921
36516973	MUSCULOSKELETAL STIFFNESS	65	16429	694	164290	43179	0.003956418528212308	0.004224237628583602	0.936599423631124	0.2	0.6578763683681185		0.8500395687505585	740910	921
36211469	INCORRECT ROUTE OF DRUG ADMINISTRATION	22	16429	235	164290	43179	0.0013390955018564733	0.001430397467892142	0.9361702127659574	0.04	0.8512466905204396		0.9684379898205304	740910	921
36718376	HYPERAESTHESIA	13	16429	139	164290	43179	0.0007912837056424615	0.0008460648852638626	0.9352517985611511	0.01	0.9284374997307131		0.9889207816338892	740910	921
36718230	HEMIPLEGIA	36	16429	385	164290	43179	0.002191247184856047	0.002343417128248828	0.935064935064935	0.09	0.7635024642488627		0.9167192157983006	740910	921
36313176	PLATELET COUNT DECREASED	178	16429	1904	164290	43179	0.010834499969566012	0.011589262888794206	0.934873949579832	0.68	0.4087888366172053		0.6444637424237702	740910	921
36918942	DEPRESSION	363	16429	3884	164290	43179	0.022095075780631808	0.023641122405502462	0.9346035015447992	1.49	0.222369638830948		0.4271314646254734	740910	921
36314157	BLOOD GLUCOSE DECREASED	44	16429	471	164290	43179	0.0026781910037129465	0.002866881733519995	0.9341825902335456	0.13	0.7219594744678635		0.8915289480241049	740910	921
35809059	DEATH	273	16429	2928	164290	43179	0.01661695781849169	0.01782214377016252	0.9323770491803278	1.18	0.2776573591572096		0.4983253796807198	740910	921
42889495	DRUG-INDUCED LIVER INJURY	15	16429	161	164290	43179	0.0009130196603566864	0.00097997443544951	0.9316770186335404	0.02	0.8956447893375201		0.9854058252842944	740910	921
37622517	HAEMATOMA	27	16429	290	164290	43179	0.0016434353886420356	0.0017651713433562606	0.9310344827586208	0.07	0.7965902672459015		0.9387191703685799	740910	921
35809243	PAIN	427	16429	4588	164290	43179	0.025990626331487004	0.02792622801144318	0.9306887532693984	2.0	0.1570023989351083		0.3339909589793535	740910	921
36311946	ELECTROCARDIOGRAM ABNORMAL	16	16429	172	164290	43179	0.0009738876377137989	0.0010469292105423336	0.9302325581395351	0.02	0.8807730115618129		0.9769045791954032	740910	921
35809117	DEFORMITY	12	16429	129	164290	43179	0.0007304157282853491	0.0007851969079067503	0.9302325581395351	0.01	0.9257085120140812		0.9889207816338892	740910	921
35204970	CARDIO-RESPIRATORY ARREST	82	16429	882	164290	43179	0.004991174143283219	0.005368555602897316	0.9297052154195012	0.33	0.5639434625122373		0.7797983160244905	740910	921
35205038	DYSPNOEA	394	16429	4238	164290	43179	0.02398198307870229	0.025795848803944244	0.929683813119396	1.9	0.16856526931396498		0.3506530636904611	740910	921
36919230	COMPLETED SUICIDE	148	16429	1596	164290	43179	0.009008460648852641	0.009714529186195142	0.9273182957393484	0.71	0.4004577562739596		0.6343775205261165	740910	921
35809236	FACIAL PAIN	14	16429	151	164290	43179	0.0008521516829995738	0.0009191064580923976	0.9271523178807948	0.02	0.8922462162027851		0.9834128828565328	740910	921
35809369	DRUG WITHDRAWAL SYNDROME	61	16429	658	164290	43179	0.003712946618783858	0.004005112910097998	0.9270516717325228	0.25	0.6155159187280583		0.8092097393068179	740910	921
35204960	SINUS TACHYCARDIA	34	16429	367	164290	43179	0.0020695112301418227	0.0022338547690060264	0.9264305177111716	0.12	0.7339333245877891		0.8992553728300963	740910	921
37320158	ERYTHEMA	170	16429	1836	164290	43179	0.010347556150709113	0.011175360642765841	0.925925925925926	0.86	0.35416020136312576		0.5912495351779754	740910	921
35909441	CHOLECYSTITIS	20	16429	216	164290	43179	0.0012173595471422485	0.0013147483109136285	0.925925925925926	0.05	0.8287692286540871		0.9566537192074279	740910	921
35809406	ULCER	16	16429	173	164290	43179	0.0009738876377137989	0.0010530160082780446	0.92485549132948	0.03	0.8629606075796298		0.9722043099623694	740910	921
36110918	HERPES ZOSTER	39	16429	422	164290	43179	0.002373851116927385	0.0025686286444701442	0.9241706161137442	0.15	0.6959480753058729		0.8751721615886562	740910	921
35809005	INJECTION SITE PAIN	45	16429	487	164290	43179	0.002739058981070059	0.002964270497291375	0.924024640657084	0.19	0.6653716798350484		0.8569556277712369	740910	921
35104236	HISTIOCYTOSIS HAEMATOPHAGIC	26	16429	282	164290	43179	0.001582567411284923	0.0017164769614705702	0.9219858156028368	0.09	0.7660366873958862		0.9187553252339814	740910	921
37320167	EXFOLIATIVE RASH	7	16429	76	164290	43179	0.0004260758414997869	0.00046259662791405437	0.9210526315789472	0.0	0.9861500258867891		0.9998942294285356	740910	921
35708603	PHARYNGITIS	16	16429	174	164290	43179	0.0009738876377137989	0.001059102806013756	0.9195402298850576	0.04	0.8453099939619944		0.9666117056708852	740910	921
37019449	NOCTURIA	8	16429	87	164290	43179	0.00048694381885689943	0.000529551403006878	0.9195402298850576	0.0	0.9611749340305514		0.9952744869924072	740910	921
36776531	GENERALISED TONIC-CLONIC SEIZURE	34	16429	370	164290	43179	0.0020695112301418227	0.0022521151622131603	0.9189189189189187	0.15	0.699579547417015		0.8775376474688829	740910	921
35607123	EYE PRURITUS	10	16429	109	164290	43179	0.0006086797735711242	0.0006634609531925254	0.9174311926605504	0.01	0.9191588342830698		0.9889207816338892	740910	921
36110715	UPPER RESPIRATORY TRACT INFECTION	51	16429	556	164290	43179	0.0031042668452127336	0.0033842595410554506	0.9172661870503598	0.27	0.6025726977850958		0.8005671145039368	740910	921
37420583	REFUSAL OF TREATMENT BY PATIENT	25	16429	273	164290	43179	0.0015216994339278106	0.0016616957818491689	0.9157509157509158	0.1	0.7483317716959337		0.9069226306451929	740910	921
35708132	ILEUS PARALYTIC	13	16429	142	164290	43179	0.0007912837056424615	0.0008643252784709964	0.9154929577464788	0.03	0.8688093804164603		0.9741529287366256	740910	921
36211478	DRUG PRESCRIBING ERROR	27	16429	295	164290	43179	0.0016434353886420356	0.0017956053320348163	0.9152542372881356	0.12	0.7308847143867832		0.8980805640831061	740910	921
36110552	INFECTION	124	16429	1359	164290	43179	0.007547629192281939	0.008271958122831578	0.9124356144223694	0.88	0.3493411836724519		0.5883668186268995	740910	921
35809086	FEELING HOT	40	16429	439	164290	43179	0.002434719094284497	0.0026721042059772355	0.9111617312072892	0.23	0.6279047261066739		0.8211901809255979	740910	921
35708538	PANCREATIC CARCINOMA	5	16429	55	164290	43179	0.0003043398867855621	0.0003347738754641183	0.9090909090909092	0.0	0.9837116767881244		0.9998942294285356	740910	921
36311824	EJECTION FRACTION DECREASED	13	16429	143	164290	43179	0.0007912837056424615	0.0008704120762067076	0.9090909090909092	0.04	0.8493321357759838		0.966991318854716	740910	921
35708562	LIP EROSION	12	16429	132	164290	43179	0.0007304157282853491	0.000803457301113884	0.9090909090909092	0.03	0.8639420225315029		0.9724042935125038	740910	921
36009735	DERMATITIS CONTACT	5	16429	55	164290	43179	0.0003043398867855621	0.0003347738754641183	0.9090909090909092	0.0	0.9837116767881244		0.9998942294285356	740910	921
36316344	BLOOD CALCIUM INCREASED	7	16429	77	164290	43179	0.0004260758414997869	0.0004686834256497657	0.9090909090909092	0.0	0.9587143909053036		0.9952744869924072	740910	921
35708038	COLITIS	23	16429	253	164290	43179	0.0013999634792135856	0.0015399598271349446	0.9090909090909092	0.11	0.7388614478887616		0.900524811689382	740910	921
35205190	MYOCARDIAL ISCHAEMIA	17	16429	187	164290	43179	0.0010347556150709114	0.0011382311765780026	0.9090909090909091	0.06	0.7989099322285788		0.9387191703685799	740910	921
35708705	SALIVARY HYPERSECRETION	17	16429	187	164290	43179	0.0010347556150709114	0.0011382311765780026	0.9090909090909091	0.06	0.7989099322285788		0.9387191703685799	740910	921
35204953	ATRIAL FIBRILLATION	80	16429	883	164290	43179	0.004869438188568994	0.005374642400633026	0.9060022650056626	0.63	0.4284419265659396		0.6652343081185754	740910	921
37622446	SHOCK	47	16429	519	164290	43179	0.002860794935784284	0.0031590480248341346	0.9055876685934492	0.34	0.5625139317148278		0.7790248188757837	740910	921
36718555	INSOMNIA	315	16429	3490	164290	43179	0.019173412867490414	0.02124292409763224	0.9025787965616046	3.0	0.08306656736011164		0.2128315456722452	740910	921
37019319	RENAL FAILURE ACUTE	198	16429	2198	164290	43179	0.01205185951670826	0.013378781423093313	0.9008189262966332	1.91	0.1669661210956116		0.35016402016247394	740910	921
36211477	DRUG DISPENSING ERROR	38	16429	422	164290	43179	0.002312983139570272	0.0025686286444701442	0.9004739336492892	0.29	0.5899907965537936		0.7979045268652271	740910	921
36516957	MUSCULOSKELETAL PAIN	45	16429	501	164290	43179	0.002739058981070059	0.0030494856655913323	0.8982035928143712	0.38	0.5374343268364252		0.7568363553951156	740910	921
36009957	HYPOGAMMAGLOBULINAEMIA	22	16429	245	164290	43179	0.0013390955018564733	0.0014912654452492544	0.8979591836734693	0.14	0.7056838004145132		0.8809078880406327	740910	921
36416606	DEHYDRATION	168	16429	1872	164290	43179	0.010225820195994887	0.011394485361251443	0.8974358974358975	1.72	0.18911757157321685		0.3833326518141754	740910	921
35809301	PRODUCT FORMULATION ISSUE	7	16429	78	164290	43179	0.0004260758414997869	0.00047477022338547685	0.8974358974358974	0.01	0.9316496800091492		0.9889207816338892	740910	921
36312541	CARDIAC ENZYMES INCREASED	7	16429	78	164290	43179	0.0004260758414997869	0.00047477022338547685	0.8974358974358974	0.01	0.9316496800091492		0.9889207816338892	740910	921
36314160	BLOOD GLUCOSE INCREASED	125	16429	1393	164290	43179	0.007608497169639053	0.00847890924584576	0.8973438621679828	1.26	0.26240554651523296		0.4783530508438074	740910	921
36110649	SEPTIC SHOCK	72	16429	805	164290	43179	0.004382494369712094	0.00489987217724755	0.8944099378881987	0.72	0.3947757559098096		0.6329006089767025	740910	921
37019238	BLADDER DISORDER	20	16429	224	164290	43179	0.0012173595471422485	0.0013634426927993182	0.8928571428571429	0.14	0.7078280751622641		0.8809078880406327	740910	921
37219897	RESPIRATORY DISTRESS	66	16429	741	164290	43179	0.004017286505569421	0.004510317122162029	0.8906882591093117	0.71	0.39960352650844394		0.6343775205261165	740910	921
35809133	HOT FLUSH	30	16429	337	164290	43179	0.0018260393207133727	0.0020512508369346888	0.8902077151335311	0.27	0.6027166195580986		0.8005671145039368	740910	921
36211473	UNDERDOSE	17	16429	191	164290	43179	0.0010347556150709114	0.0011625783675208474	0.8900523560209423	0.12	0.7338145566494868		0.8992553728300963	740910	921
37219907	COUGH	135	16429	1518	164290	43179	0.008217176943210176	0.009239758962809666	0.8893280632411066	1.61	0.20417988624868535		0.4055976377135585	740910	921
36516850	MUSCLE TIGHTNESS	19	16429	214	164290	43179	0.001156491569785136	0.0013025747154422056	0.8878504672897197	0.15	0.701343475245375		0.8785986152465685	740910	921
36516951	BACK PAIN	163	16429	1837	164290	43179	0.009921480309209323	0.01118144744050155	0.8873162765378334	2.05	0.15192346637750212		0.32828793577388643	740910	921
36416527	FAILURE TO THRIVE	13	16429	147	164290	43179	0.0007912837056424615	0.0008947592671495528	0.8843537414965986	0.08	0.7736320038606561		0.9249145737729942	740910	921
37521158	CONTINUOUS HAEMODIAFILTRATION	6	16429	68	164290	43179	0.00036520786414267456	0.0004139022460283645	0.8823529411764707	0.01	0.9267610851364004		0.9889207816338892	740910	921
35204980	VENTRICULAR EXTRASYSTOLES	24	16429	272	164290	43179	0.0014608314565706982	0.001655608984113458	0.8823529411764707	0.24	0.6259188700458405		0.8193054661000383	740910	921
36311982	HEART RATE DECREASED	31	16429	352	164290	43179	0.0018869072980704847	0.002142552802970357	0.8806818181818182	0.35	0.5549153851821895		0.7713426426192357	740910	921
36718093	PAROSMIA	11	16429	125	164290	43179	0.0006695477509282366	0.0007608497169639053	0.8799999999999999	0.07	0.7966369768305446		0.9387191703685799	740910	921
36211594	MEDICAL DEVICE COMPLICATION	8	16429	91	164290	43179	0.00048694381885689943	0.000553898593949723	0.8791208791208792	0.03	0.8611979914016521		0.9722043099623694	740910	921
35104859	LYMPHOCYTOSIS	8	16429	91	164290	43179	0.00048694381885689943	0.000553898593949723	0.8791208791208792	0.03	0.8611979914016521		0.9722043099623694	740910	921
36718180	DISTURBANCE IN ATTENTION	109	16429	1240	164290	43179	0.0066346095319252535	0.007547629192281939	0.8790322580645161	1.56	0.21174245712922965		0.4130488398474207	740910	921
36718201	EXTRAPYRAMIDAL DISORDER	26	16429	296	164290	43179	0.001582567411284923	0.0018016921297705282	0.8783783783783784	0.29	0.5905968214996526		0.7979045268652271	740910	921
36315486	C-REACTIVE PROTEIN INCREASED	61	16429	695	164290	43179	0.003712946618783858	0.004230324426319314	0.8776978417266187	0.84	0.3595329778298345		0.5939990362998824	740910	921
35809078	LISTLESS	5	16429	57	164290	43179	0.0003043398867855621	0.00034694747093554085	0.8771929824561404	0.0	0.9519551013611156		0.994768103406472	740910	921
35104691	THROMBOCYTOPENIA	225	16429	2568	164290	43179	0.013695294905350295	0.015630896585306468	0.8761682242990653	3.55	0.059497016090123984		0.16540045811007809	740910	921
36718368	RESTLESSNESS	55	16429	629	164290	43179	0.0033477387546411827	0.003828595775762372	0.8744038155802861	0.79	0.3732538135223685		0.6081794595921055	740910	921
35707713	PANCREATITIS	91	16429	1042	164290	43179	0.0055389859394972315	0.006342443240611115	0.873320537428023	1.42	0.23319131142501603		0.44004985242562616	740910	921
36416487	METABOLIC ACIDOSIS	71	16429	813	164290	43179	0.004321626392354982	0.0049485665591332394	0.8733087330873308	1.08	0.2985513553446658		0.5254205593540271	740910	921
36617162	BREAST CANCER	26	16429	298	164290	43179	0.001582567411284923	0.0018138657252419505	0.87248322147651	0.33	0.5676747782183842		0.7830898345330427	740910	921
36009819	LUPUS-LIKE SYNDROME	15	16429	172	164290	43179	0.0009130196603566864	0.0010469292105423336	0.8720930232558141	0.15	0.7026410018319611		0.8785986152465685	740910	921
35708607	ORAL PAIN	19	16429	218	164290	43179	0.001156491569785136	0.0013269219063850508	0.871559633027523	0.21	0.6437368752652097		0.8368022993940151	740910	921
36718335	MOTOR DYSFUNCTION	29	16429	333	164290	43179	0.0017651713433562606	0.0020269036459918443	0.8708708708708709	0.39	0.5326957107629761		0.7525965525837838	740910	921
36416595	HYPOKALAEMIA	75	16429	862	164290	43179	0.004565098301783432	0.00524681964818309	0.8700696055684454	1.22	0.26999065455981963		0.4880600293965971	740910	921
35809058	BRAIN DEATH	8	16429	92	164290	43179	0.00048694381885689943	0.0005599853916854342	0.8695652173913042	0.04	0.8370995175975471		0.9610669270738252	740910	921
35205276	CONGESTIVE CARDIOMYOPATHY	7	16429	81	164290	43179	0.0004260758414997869	0.0004930306165926106	0.8641975308641975	0.03	0.8528760003846038		0.9688259098024502	740910	921
37080784	ACUTE KIDNEY INJURY	7	16429	81	164290	43179	0.0004260758414997869	0.0004930306165926106	0.8641975308641975	0.03	0.8528760003846038		0.9688259098024502	740910	921
35205023	CYANOSIS	43	16429	498	164290	43179	0.002617323026355834	0.0030312252723841988	0.8634538152610441	0.72	0.3947662493155235		0.6329006089767025	740910	921
35809092	PERIPHERAL COLDNESS	20	16429	232	164290	43179	0.0012173595471422485	0.001412137074685008	0.8620689655172414	0.28	0.5973181436979453		0.8005671145039368	740910	921
35104667	MULTIPLE MYELOMA	13	16429	151	164290	43179	0.0007912837056424615	0.0009191064580923976	0.8609271523178808	0.15	0.7017798194569537		0.8785986152465685	740910	921
35708242	INTESTINAL OBSTRUCTION	26	16429	302	164290	43179	0.001582567411284923	0.0018382129161847952	0.8609271523178808	0.41	0.5235408672453623		0.7456491139555159	740910	921
36718458	SEROTONIN SYNDROME	16	16429	186	164290	43179	0.0009738876377137989	0.0011321443788422912	0.8602150537634408	0.21	0.6481209564547821		0.8410473843899846	740910	921
35708322	PEPTIC ULCER	8	16429	93	164290	43179	0.00048694381885689943	0.0005660721894211456	0.8602150537634408	0.06	0.8133862950016384		0.9492644454785574	740910	921
35122823	BONE MARROW DEPRESSION	8	16429	93	164290	43179	0.00048694381885689943	0.0005660721894211456	0.8602150537634408	0.06	0.8133862950016384		0.9492644454785574	740910	921
36110708	SINUSITIS	54	16429	628	164290	43179	0.003286870777284071	0.00382250897802666	0.8598726114649682	1.0	0.3168839645828168		0.5465521590969684	740910	921
35708044	COLITIS ULCERATIVE	11	16429	128	164290	43179	0.0006695477509282366	0.0007791101101710389	0.859375	0.11	0.7373195015402481		0.900524811689382	740910	921
35708663	PERITONITIS	18	16429	210	164290	43179	0.0010956235924280237	0.0012782275244993607	0.8571428571428571	0.26	0.6076575498183537		0.8009789263162174	740910	921
36919052	MOOD SWINGS	56	16429	654	164290	43179	0.003408606731998295	0.003980765719155153	0.8562691131498471	1.11	0.2926293437068389		0.5171733642010409	740910	921
35104165	DISSEMINATED INTRAVASCULAR COAGULATION	44	16429	514	164290	43179	0.0026781910037129465	0.0031286140361555786	0.8560311284046692	0.84	0.3583949790126396		0.5939990362998824	740910	921
37219945	RESPIRATORY DISORDER	42	16429	491	164290	43179	0.0025564550489987213	0.00298861768823422	0.8553971486761711	0.81	0.3689179435697235		0.6031006381835481	740910	921
35708417	COLON CANCER	10	16429	117	164290	43179	0.0006086797735711242	0.0007121553350782152	0.8547008547008548	0.1	0.7468382083271492		0.9069226306451929	740910	921
36516986	FISTULA	7	16429	82	164290	43179	0.0004260758414997869	0.0004991174143283219	0.8536585365853658	0.05	0.8274804067021604		0.9566537192074279	740910	921
35205282	ISCHAEMIC CARDIOMYOPATHY	7	16429	82	164290	43179	0.0004260758414997869	0.0004991174143283219	0.8536585365853658	0.05	0.8274804067021604		0.9566537192074279	740910	921
35708093	DIARRHOEA	376	16429	4417	164290	43179	0.022886359486274276	0.026885385598636558	0.8512565089427213	9.1	0.0025603788000383297		0.013009492281275835	740910	921
36516954	LIMB DISCOMFORT	12	16429	141	164290	43179	0.0007304157282853491	0.0008582384807352851	0.8510638297872342	0.16	0.6917855565728609		0.8728420750456743	740910	921
35809381	IMPAIRED HEALING	20	16429	235	164290	43179	0.0012173595471422485	0.001430397467892142	0.851063829787234	0.34	0.558816949897859		0.7753327422937085	740910	921
35707714	PANCREATITIS ACUTE	40	16429	470	164290	43179	0.002434719094284497	0.002860794935784284	0.851063829787234	0.82	0.3657527155646824		0.6005372098354611	740910	921
36312064	BLOOD PRESSURE ABNORMAL	13	16429	153	164290	43179	0.0007912837056424615	0.0009312800535638199	0.8496732026143791	0.18	0.6674007795735197		0.8569556277712369	740910	921
35708153	FLATULENCE	32	16429	377	164290	43179	0.0019477752754275973	0.0022947227463631387	0.8488063660477454	0.65	0.4201331230669739		0.6582085594715924	740910	921
36009755	TOXIC SKIN ERUPTION	29	16429	342	164290	43179	0.0017651713433562606	0.0020816848256132447	0.8479532163742691	0.58	0.4447426074113566		0.6825437566802861	740910	921
37119492	BREAST PAIN	5	16429	59	164290	43179	0.0003043398867855621	0.0003591210664069633	0.8474576271186439	0.02	0.8899447243711543		0.9827289761044172	740910	921
36718256	PARKINSON'S DISEASE	17	16429	201	164290	43179	0.0010347556150709114	0.0012234463448779595	0.8457711442786069	0.3	0.5847362372363516		0.7915781285359791	740910	921
36516863	HYPERTONIA	18	16429	213	164290	43179	0.0010956235924280237	0.0012964879177064946	0.8450704225352113	0.33	0.5669574347996169		0.7830155940666885	740910	921
35809166	SWELLING	69	16429	817	164290	43179	0.004199890437640757	0.004972913750076085	0.8445532435740514	1.67	0.19567329058253133		0.3923901720481695	740910	921
35708753	TONGUE DISCOLOURATION	7	16429	83	164290	43179	0.0004260758414997869	0.0005052042120640331	0.8433734939759036	0.06	0.8025391898032881		0.9415124348394268	740910	921
36516765	PAIN IN JAW	22	16429	261	164290	43179	0.0013390955018564733	0.0015886542090206342	0.842911877394636	0.45	0.5042327657950132		0.7330298371673227	740910	921
35809139	IRRITABILITY	106	16429	1259	164290	43179	0.006452005599853917	0.007663278349260455	0.8419380460683082	2.76	0.09641305138302177		0.2361648685343073	740910	921
37219909	PRODUCTIVE COUGH	25	16429	297	164290	43179	0.0015216994339278106	0.001807778927506239	0.8417508417508417	0.54	0.4641723415522563		0.6978453058190471	740910	921
36718119	ENCEPHALOPATHY	105	16429	1248	164290	43179	0.006391137622496805	0.0075963235741676296	0.8413461538461539	2.76	0.0966796145538532		0.2364327484373906	740910	921
35607445	BLINDNESS TRANSIENT	10	16429	119	164290	43179	0.0006086797735711242	0.0007243289305496379	0.8403361344537815	0.14	0.7069129525283091		0.8809078880406327	740910	921
35305965	MICROCEPHALY	11	16429	131	164290	43179	0.0006695477509282366	0.0007973705033781727	0.8396946564885496	0.17	0.6807140148896293		0.8646907756706103	740910	921
36516975	POSTURE ABNORMAL	12	16429	143	164290	43179	0.0007304157282853491	0.0008704120762067076	0.8391608391608393	0.2	0.6565429384012234		0.8490460699530867	740910	921
36516840	MUSCLE ATROPHY	16	16429	191	164290	43179	0.0009738876377137989	0.0011625783675208474	0.8376963350785339	0.31	0.5749375217001516		0.785628459072499	740910	921
35205240	CARDIAC FAILURE	49	16429	585	164290	43179	0.002982530890498509	0.003560776675391077	0.8376068376068376	1.27	0.2601620589601791		0.4760912833815236	740910	921
37019440	PROTEINURIA	18	16429	215	164290	43179	0.0010956235924280237	0.001308661513177917	0.8372093023255813	0.37	0.5408427664916086		0.7602126362648405	740910	921
35707864	GASTROINTESTINAL HAEMORRHAGE	57	16429	681	164290	43179	0.003469474709355408	0.004145109258019356	0.8370044052863436	1.51	0.21847680467145464		0.42293381761358695	740910	921
36211492	INTENTIONAL OVERDOSE	76	16429	910	164290	43179	0.004625966279140545	0.0055389859394972315	0.8351648351648352	2.13	0.14450769809950975		0.3169569819933797	740910	921
37622481	ANGIOPATHY	15	16429	180	164290	43179	0.0009130196603566864	0.0010956235924280237	0.8333333333333335	0.31	0.5788157854715095		0.7863947076324754	740910	921
36718595	RADICULOPATHY	6	16429	72	164290	43179	0.00036520786414267456	0.0004382494369712095	0.8333333333333334	0.05	0.8159263607460325		0.951281586482196	740910	921
37119619	PROSTATOMEGALY	8	16429	96	164290	43179	0.00048694381885689943	0.0005843325826282793	0.8333333333333333	0.11	0.7446627667543243		0.9068605677720678	740910	921
36211098	FEMORAL NECK FRACTURE	5	16429	60	164290	43179	0.0003043398867855621	0.00036520786414267456	0.8333333333333333	0.03	0.8598726549858723		0.9722043099623694	740910	921
36416584	ELECTROLYTE IMBALANCE	18	16429	216	164290	43179	0.0010956235924280237	0.0013147483109136285	0.8333333333333333	0.4	0.5280938158087293		0.7491733916987143	740910	921
35708724	DYSGEUSIA	56	16429	674	164290	43179	0.003408606731998295	0.0041025016738693776	0.830860534124629	1.62	0.20320650813013533		0.4044426958595796	740910	921
35205037	SYNCOPE	110	16429	1325	164290	43179	0.0066954775092823654	0.008065006999817397	0.8301886792452831	3.38	0.06581683208026674		0.1790027404136007	740910	921
37019358	RENAL TUBULAR NECROSIS	19	16429	229	164290	43179	0.001156491569785136	0.0013938766814778744	0.829694323144105	0.45	0.5008466299557528		0.731333331508206	740910	921
37219922	RALES	10	16429	121	164290	43179	0.0006086797735711242	0.0007365025260210604	0.8264462809917356	0.18	0.6683570155423277		0.8569556277712369	740910	921
36617537	OVARIAN CYST	10	16429	121	164290	43179	0.0006086797735711242	0.0007365025260210604	0.8264462809917356	0.18	0.6683570155423277		0.8569556277712369	740910	921
36718118	ANOXIC ENCEPHALOPATHY	8	16429	97	164290	43179	0.00048694381885689943	0.0005904193803639905	0.8247422680412371	0.13	0.7225889545487925		0.8915289480241049	740910	921
35204911	BUNDLE BRANCH BLOCK LEFT	8	16429	97	164290	43179	0.00048694381885689943	0.0005904193803639905	0.8247422680412371	0.13	0.7225889545487925		0.8915289480241049	740910	921
36718320	SEDATION	79	16429	959	164290	43179	0.004808570211211881	0.005837239028547082	0.8237747653806048	2.59	0.10752411734133324		0.2558801779768436	740910	921
37520652	KNEE ARTHROPLASTY	5	16429	61	164290	43179	0.0003043398867855621	0.0003712946618783858	0.819672131147541	0.05	0.8304485564250226		0.9566537192074279	740910	921
37019320	RENAL FAILURE CHRONIC	34	16429	415	164290	43179	0.0020695112301418227	0.002526021060320165	0.8192771084337349	1.08	0.2990425523983026		0.5254205593540271	740910	921
36315697	URINE ANALYSIS ABNORMAL	9	16429	110	164290	43179	0.0005478117962140119	0.0006695477509282366	0.8181818181818181	0.18	0.6741403438182034		0.8592432856801508	740910	921
35809041	HYPOTHERMIA	37	16429	453	164290	43179	0.0022521151622131603	0.002757319374277193	0.8167770419426049	1.23	0.2675825522548552		0.4860436697962588	740910	921
36718507	PETIT MAL EPILEPSY	113	16429	1384	164290	43179	0.006878081441353704	0.008424128066224359	0.8164739884393064	4.16	0.04140107318614919		0.1275967501474762	740910	921
35708176	HICCUPS	15	16429	184	164290	43179	0.0009130196603566864	0.0011199707833708687	0.8152173913043478	0.41	0.5226729184971108		0.7453894597587623	740910	921
36919108	PSYCHIATRIC SYMPTOM	15	16429	184	164290	43179	0.0009130196603566864	0.0011199707833708687	0.8152173913043478	0.41	0.5226729184971108		0.7453894597587623	740910	921
36313177	PLATELET COUNT INCREASED	18	16429	221	164290	43179	0.0010956235924280237	0.0013451822995921845	0.8144796380090498	0.53	0.4674491140324657		0.7002424975147694	740910	921
43562936	CANDIDA INFECTION	7	16429	86	164290	43179	0.0004260758414997869	0.0005234646052711668	0.813953488372093	0.12	0.7305476014496808		0.8980805640831061	740910	921
36718169	AUTISM	10	16429	123	164290	43179	0.0006086797735711242	0.0007486761214924827	0.8130081300813008	0.23	0.6312031403417364		0.8247867272580118	740910	921
35204924	ARRHYTHMIA	48	16429	591	164290	43179	0.0029216629131413965	0.0035972974618053437	0.8121827411167514	1.75	0.1861278685426771		0.3782923166056573	740910	921
36718554	INITIAL INSOMNIA	6	16429	74	164290	43179	0.00036520786414267456	0.00045042303244263206	0.8108108108108109	0.09	0.7637295062468555		0.9167192157983006	740910	921
36316338	BLOOD BICARBONATE DECREASED	6	16429	74	164290	43179	0.00036520786414267456	0.00045042303244263206	0.8108108108108109	0.09	0.7637295062468555		0.9167192157983006	740910	921
35909527	HEPATIC CIRRHOSIS	15	16429	185	164290	43179	0.0009130196603566864	0.0011260575811065801	0.8108108108108107	0.44	0.5092503862906947		0.7343361274987583	740910	921
36516848	MUSCLE SPASMS	135	16429	1669	164290	43179	0.008217176943210176	0.010158865420902064	0.8088675853804673	5.5	0.0189844139371018		0.06847136345659736	740910	921
36009700	ASTHMA	54	16429	668	164290	43179	0.003286870777284071	0.0040659808874551106	0.8083832335329342	2.09	0.148580412982506		0.3215322893894806	740910	921
35205064	AORTIC VALVE INCOMPETENCE	8	16429	99	164290	43179	0.00048694381885689943	0.000602592975835413	0.8080808080808081	0.17	0.6797317017469581		0.8646907756706103	740910	921
36516812	ARTHRALGIA	174	16429	2154	164290	43179	0.010591028060137562	0.013110962322722016	0.807799442896936	7.26	0.007044470133722733		0.030972562458513982	740910	921
35809207	MUCOSAL INFLAMMATION	47	16429	583	164290	43179	0.002860794935784284	0.0035486030799196547	0.8061749571183534	1.84	0.1748639627052485		0.3607618654440244	740910	921
37219863	PLEURAL EFFUSION	76	16429	944	164290	43179	0.004625966279140545	0.005745937062511413	0.8050847457627118	3.14	0.07632447852652402		0.19998609007646712	740910	921
36718401	NEURALGIA	27	16429	336	164290	43179	0.0016434353886420356	0.0020451640391989773	0.8035714285714286	1.01	0.31481594103375043		0.5442335348445525	740910	921
36718422	DYSPHONIA	38	16429	473	164290	43179	0.002312983139570272	0.0028790553289914176	0.8033826638477802	1.5	0.2202815329293322		0.4242041299945143	740910	921
36314117	OXYGEN SATURATION DECREASED	58	16429	722	164290	43179	0.003530342686712521	0.004394667965183517	0.8033240997229917	2.4	0.12140470938420173		0.27623703920399295	740910	921
35104868	LEUKOPENIA	100	16429	1249	164290	43179	0.0060867977357112425	0.007602410371903342	0.800640512409928	4.43	0.03534707446017011		0.11311063827254435	740910	921
37219924	RHONCHI	6	16429	75	164290	43179	0.00036520786414267456	0.0004565098301783432	0.8	0.11	0.7384770506185125		0.900524811689382	740910	921
35406310	EAR INFECTION	24	16429	300	164290	43179	0.0014608314565706982	0.0018260393207133727	0.8	0.92	0.3378979682730049		0.5742356432571745	740910	921
36009764	LARYNGEAL OEDEMA	8	16429	100	164290	43179	0.00048694381885689943	0.0006086797735711242	0.7999999999999999	0.19	0.6589575723677951		0.8507057414945612	740910	921
37019410	URINARY RETENTION	57	16429	713	164290	43179	0.003469474709355408	0.004339886785562116	0.7994389901823282	2.47	0.11634374216861575		0.2676316449189556	740910	921
36919101	STARING	23	16429	288	164290	43179	0.0013999634792135856	0.001752997747884838	0.7986111111111109	0.89	0.3460791260118136		0.5854926946251604	740910	921
36918984	HALLUCINATION	119	16429	1491	164290	43179	0.007243289305496378	0.009075415423945462	0.7981220657276995	5.47	0.01931940314887552		0.06948446375436762	740910	921
36211197	MATERNAL DRUGS AFFECTING FOETUS	62	16429	777	164290	43179	0.0037738145961409694	0.004729441840647635	0.797940797940798	2.75	0.09735014570636104		0.2369168594536683	740910	921
35809361	TREATMENT FAILURE	13	16429	163	164290	43179	0.0007912837056424615	0.0009921480309209325	0.7975460122699387	0.43	0.511936756134115		0.7360635078768902	740910	921
35708620	ORAL DISCOMFORT	13	16429	163	164290	43179	0.0007912837056424615	0.0009921480309209325	0.7975460122699387	0.43	0.511936756134115		0.7360635078768902	740910	921
35707692	DIVERTICULUM	13	16429	163	164290	43179	0.0007912837056424615	0.0009921480309209325	0.7975460122699387	0.43	0.511936756134115		0.7360635078768902	740910	921
35708139	DYSPEPSIA	57	16429	715	164290	43179	0.003469474709355408	0.0043520603810335385	0.7972027972027971	2.53	0.1115889820000062		0.26182500612793963	740910	921
35205094	MITRAL VALVE INCOMPETENCE	22	16429	276	164290	43179	0.0013390955018564733	0.0016799561750563028	0.7971014492753623	0.86	0.35452285303611497		0.5912495351779754	740910	921
35708147	FAECES DISCOLOURED	9	16429	113	164290	43179	0.0005478117962140119	0.0006878081441353702	0.7964601769911505	0.25	0.616235480429672		0.8094481769137352	740910	921
36311983	HEART RATE INCREASED	89	16429	1119	164290	43179	0.005417249984783006	0.006811126666260881	0.7953529937444146	4.16	0.041317459699242914		0.1275967501474762	740910	921
36919221	CONVERSION DISORDER	17	16429	214	164290	43179	0.0010347556150709114	0.0013025747154422056	0.794392523364486	0.64	0.4228113213904612		0.6589722563432681	740910	921
36009952	IMMUNOSUPPRESSION	5	16429	63	164290	43179	0.0003043398867855621	0.0003834682573498083	0.7936507936507936	0.08	0.7736024209993824		0.9249145737729942	740910	921
36918904	PANIC ATTACK	50	16429	632	164290	43179	0.0030433988678556212	0.0038468561689695047	0.7911392405063291	2.36	0.12486112362620733		0.28154592193975386	740910	921
35707866	HAEMATOCHEZIA	25	16429	316	164290	43179	0.0015216994339278106	0.0019234280844847528	0.7911392405063291	1.08	0.2997252270078412		0.5258513266301622	740910	921
36211263	MUSCLE STRAIN	9	16429	114	164290	43179	0.0005478117962140119	0.0006938949418710817	0.7894736842105263	0.28	0.5977245079900102		0.8005671145039368	740910	921
37219946	RESPIRATORY TRACT CONGESTION	10	16429	127	164290	43179	0.0006086797735711242	0.0007730233124353278	0.7874015748031497	0.34	0.5611802914982351		0.7778941552196734	740910	921
35205232	FLUID OVERLOAD	14	16429	178	164290	43179	0.0008521516829995738	0.001083449996956601	0.7865168539325843	0.55	0.4580255698213138		0.6917722815324715	740910	921
35205252	PROPOFOL INFUSION SYNDROME	14	16429	178	164290	43179	0.0008521516829995738	0.001083449996956601	0.7865168539325843	0.55	0.4580255698213138		0.6917722815324715	740910	921
43053848	DRUG EFFECT INCOMPLETE	11	16429	140	164290	43179	0.0006695477509282366	0.0008521516829995738	0.7857142857142857	0.4	0.5282022293496721		0.7491733916987143	740910	921
36211347	RENAL INJURY	26	16429	331	164290	43179	0.001582567411284923	0.002014730050520421	0.7854984894259818	1.2	0.2724979058804764		0.4908225753823192	740910	921
36918968	DELUSION	38	16429	485	164290	43179	0.002312983139570272	0.0029520969018199525	0.7835051546391754	1.9	0.1682499674657959		0.3506530636904611	740910	921
36110059	PNEUMONIA BACTERIAL	13	16429	166	164290	43179	0.0007912837056424615	0.0010104084241280662	0.783132530120482	0.52	0.4707529697953859		0.7044900164898114	740910	921
36919117	MENTAL DISORDER	53	16429	677	164290	43179	0.0032260027999269584	0.004120762067076511	0.7828655834564254	2.75	0.09701763613089584		0.23649031562539274	740910	921
37420584	REFUSAL OF TREATMENT BY RELATIVE	5	16429	64	164290	43179	0.0003043398867855621	0.00038955505508551946	0.78125	0.1	0.7462020735576346		0.9069226306451929	740910	921
35104113	PANCYTOPENIA	111	16429	1421	164290	43179	0.006756345486639479	0.008649339582445676	0.7811400422237861	6.14	0.013184839940205242		0.049949620327628924	740910	921
36211325	WOUND	22	16429	282	164290	43179	0.0013390955018564733	0.0017164769614705702	0.7801418439716312	1.05	0.305081025055375		0.5310669695408379	740910	921
35104353	ACUTE MYELOID LEUKAEMIA RECURRENT	17	16429	218	164290	43179	0.0010347556150709114	0.0013269219063850508	0.7798165137614679	0.77	0.3803353141451008		0.6164055091317151	740910	921
35809154	ORGAN FAILURE	12	16429	154	164290	43179	0.0007304157282853491	0.0009373668512995312	0.7792207792207793	0.49	0.4840356779916986		0.717231191822182	740910	921
36416590	FLUID INTAKE REDUCED	6	16429	77	164290	43179	0.00036520786414267456	0.0004686834256497657	0.7792207792207793	0.16	0.6896997777626394		0.8716877863487476	740910	921
36312087	BLOOD PRESSURE SYSTOLIC INCREASED	14	16429	180	164290	43179	0.0008521516829995738	0.0010956235924280237	0.7777777777777778	0.61	0.4332144532620572		0.6689471639693367	740910	921
37119716	UTERINE DISORDER	7	16429	90	164290	43179	0.0004260758414997869	0.0005478117962140119	0.7777777777777778	0.22	0.6414360242490469		0.8355501203426304	740910	921
35708278	GASTRIC ULCER	16	16429	206	164290	43179	0.0009738876377137989	0.001253880333556516	0.7766990291262136	0.74	0.3897377399653969		0.6269150384042319	740910	921
36009847	NEPHROGENIC SYSTEMIC FIBROSIS	35	16429	452	164290	43179	0.0021303792074989347	0.002751232576541481	0.7743362831858407	1.92	0.16615095198192253		0.3494979465465895	740910	921
36919127	DRUG ABUSE	37	16429	480	164290	43179	0.0022521151622131603	0.0029216629131413965	0.7708333333333334	2.12	0.1455485868754715		0.3169569819933797	740910	921
36919069	HOSTILITY	11	16429	143	164290	43179	0.0006695477509282366	0.0008704120762067076	0.7692307692307693	0.49	0.4832632889024904		0.7167928861038911	740910	921
36516810	TEMPOROMANDIBULAR JOINT SYNDROME	6	16429	78	164290	43179	0.00036520786414267456	0.00047477022338547685	0.7692307692307693	0.19	0.6661839156432354		0.8569556277712369	740910	921
36110253	PHARYNGITIS STREPTOCOCCAL	9	16429	117	164290	43179	0.0005478117962140119	0.0007121553350782152	0.7692307692307693	0.37	0.5445777444447291		0.7619022582743001	740910	921
36110881	PNEUMONIA CYTOMEGALOVIRAL	6	16429	78	164290	43179	0.00036520786414267456	0.00047477022338547685	0.7692307692307693	0.19	0.6661839156432354		0.8569556277712369	740910	921
35707694	DIVERTICULUM INTESTINAL	7	16429	91	164290	43179	0.0004260758414997869	0.000553898593949723	0.7692307692307693	0.25	0.6204140322720003		0.8134546606536995	740910	921
35205113	TRICUSPID VALVE INCOMPETENCE	18	16429	234	164290	43179	0.0010956235924280237	0.0014243106701564304	0.7692307692307693	0.93	0.3336353041652783		0.5708617718595889	740910	921
36416496	ACIDOSIS	20	16429	260	164290	43179	0.0012173595471422485	0.001582567411284923	0.7692307692307693	1.06	0.3026571304892761		0.528833507118909	740910	921
35809073	AUTONOMIC NERVOUS SYSTEM IMBALANCE	7	16429	91	164290	43179	0.0004260758414997869	0.000553898593949723	0.7692307692307693	0.25	0.6204140322720003		0.8134546606536995	740910	921
37219844	PULMONARY FIBROSIS	8	16429	104	164290	43179	0.00048694381885689943	0.0006330269645139692	0.7692307692307692	0.31	0.5802876456495519		0.7869726051009255	740910	921
35909614	HEPATITIS ACUTE	16	16429	208	164290	43179	0.0009738876377137989	0.0012660539290279384	0.7692307692307692	0.81	0.3689012302450222		0.6031006381835481	740910	921
35104306	JAUNDICE	60	16429	787	164290	43179	0.0036520786414267455	0.004790309818004748	0.7623888182973316	3.91	0.048068196137457074		0.14037779998201055	740910	921
35205036	PRESYNCOPE	16	16429	210	164290	43179	0.0009738876377137989	0.0012782275244993607	0.7619047619047619	0.88	0.34893842421152355		0.5883668186268995	740910	921
36516958	NECK PAIN	45	16429	591	164290	43179	0.002739058981070059	0.0035972974618053437	0.7614213197969543	2.9	0.08874307757035871		0.2228337011593705	740910	921
36918990	HALLUCINATION, VISUAL	51	16429	670	164290	43179	0.0031042668452127336	0.004078154482926533	0.7611940298507462	3.32	0.068276533006098		0.18395405119800187	740910	921
35809148	MULTI-ORGAN FAILURE	137	16429	1801	164290	43179	0.008338912897924402	0.010962322722015949	0.7606885063853415	9.44	0.0021191173378385837		0.011105060892366651	740910	921
36918985	HALLUCINATION, AUDITORY	41	16429	541	164290	43179	0.002495587071641609	0.0032929575750197822	0.7578558225508317	2.71	0.09941071462578796		0.2411511528986857	740910	921
36918858	ANXIETY	296	16429	3906	164290	43179	0.018016921297705282	0.023775031955688114	0.7578084997439837	21.55	3.4444135226815245e-06		3.895036043693995e-05	740910	921
36416609	SHOCK HAEMORRHAGIC	5	16429	66	164290	43179	0.0003043398867855621	0.000401728650556942	0.7575757575757576	0.16	0.6934810700525496		0.8728420750456743	740910	921
35506637	HYPOGLYCAEMIA NEONATAL	5	16429	66	164290	43179	0.0003043398867855621	0.000401728650556942	0.7575757575757576	0.16	0.6934810700525496		0.8728420750456743	740910	921
36416641	DYSLIPIDAEMIA	10	16429	132	164290	43179	0.0006086797735711242	0.000803457301113884	0.7575757575757576	0.49	0.4817358404079906		0.7167928861038911	740910	921
37219831	INTERSTITIAL LUNG DISEASE	45	16429	595	164290	43179	0.002739058981070059	0.003621644652748189	0.7563025210084033	3.05	0.08066407365122574		0.2080939395736596	740910	921
36311936	ELECTROCARDIOGRAM T WAVE ABNORMAL	8	16429	106	164290	43179	0.00048694381885689943	0.0006452005599853918	0.7547169811320754	0.37	0.5436191990299337		0.7612693438929427	740910	921
35809225	OEDEMA	66	16429	875	164290	43179	0.004017286505569421	0.005325948018747337	0.7542857142857143	4.69	0.030362896514614407		0.1001442902587282	740910	921
36918912	CATATONIA	14	16429	186	164290	43179	0.0008521516829995738	0.0011321443788422912	0.7526881720430106	0.82	0.3648781299410311		0.599755964405804	740910	921
36416514	DECREASED APPETITE	164	16429	2184	164290	43179	0.009982348286566438	0.013293566254793351	0.7509157509157509	12.51	0.0004041834787368295		0.002629758918174616	740910	921
36516922	CERVICAL SPINAL STENOSIS	6	16429	80	164290	43179	0.00036520786414267456	0.00048694381885689943	0.7500000000000001	0.24	0.6209082117223718		0.8134546606536995	740910	921
35809304	PRODUCT QUALITY ISSUE	94	16429	1257	164290	43179	0.005721589871568568	0.007651104753789031	0.7478122513922036	7.24	0.007144204519685246		0.031119728639257743	740910	921
35506613	GESTATIONAL DIABETES	5	16429	67	164290	43179	0.0003043398867855621	0.00040781544829265323	0.746268656716418	0.18	0.6681669650424458		0.8569556277712369	740910	921
35809134	HYPERHIDROSIS	112	16429	1503	164290	43179	0.00681721346399659	0.009148456996773998	0.7451763140385894	8.9	0.002846272943196914		0.014317038483505547	740910	921
36776613	SEIZURE	74	16429	994	164290	43179	0.004504230324426321	0.006050276949296975	0.7444668008048291	5.82	0.015877235198706645		0.05852784739915391	740910	921
36919053	AFFECTIVE DISORDER	16	16429	215	164290	43179	0.0009738876377137989	0.001308661513177917	0.7441860465116279	1.06	0.3027431181046413		0.528833507118909	740910	921
36718428	LOGORRHOEA	11	16429	148	164290	43179	0.0006695477509282366	0.0009008460648852641	0.7432432432432432	0.66	0.4148377696637856		0.6518834309253834	740910	921
37219871	PULMONARY EMBOLISM	120	16429	1616	164290	43179	0.007304157282853491	0.00983626514090937	0.7425742574257426	9.8	0.0017442075636826776		0.009470354425194031	740910	921
36314519	CULTURE URINE POSITIVE	6	16429	81	164290	43179	0.00036520786414267456	0.0004930306165926106	0.7407407407407408	0.28	0.5991482609967992		0.8005671145039368	740910	921
36211124	THORACIC VERTEBRAL FRACTURE	6	16429	81	164290	43179	0.00036520786414267456	0.0004930306165926106	0.7407407407407408	0.28	0.5991482609967992		0.8005671145039368	740910	921
35607294	STRABISMUS	12	16429	162	164290	43179	0.0007304157282853491	0.0009860612331852212	0.7407407407407408	0.77	0.3813334155668372		0.6173578654601971	740910	921
35707594	COLONIC POLYP	6	16429	81	164290	43179	0.00036520786414267456	0.0004930306165926106	0.7407407407407408	0.28	0.5991482609967992		0.8005671145039368	740910	921
36211179	NEPHROPATHY TOXIC	8	16429	108	164290	43179	0.00048694381885689943	0.0006573741554568143	0.7407407407407407	0.44	0.5087182181741071		0.7342727448501506	740910	921
36516781	ARTHROPATHY	36	16429	487	164290	43179	0.002191247184856047	0.002964270497291375	0.7392197125256673	2.83	0.09247215395909383		0.22799691730242155	740910	921
36919149	PSYCHOTIC DISORDER	81	16429	1097	164290	43179	0.004930306165926106	0.006677217116075233	0.7383773928896992	6.77	0.009265182185556848		0.03786639675836277	740910	921
35909509	HYPERAMMONAEMIA	45	16429	611	164290	43179	0.002739058981070059	0.003719033416519569	0.7364975450081833	3.7	0.054430652127609225		0.15504488787864446	740910	921
36211491	ACCIDENTAL OVERDOSE	39	16429	530	164290	43179	0.002373851116927385	0.0032260027999269584	0.7358490566037736	3.19	0.07411958785841889		0.1957882441544278	740910	921
35708690	DRY MOUTH	61	16429	829	164290	43179	0.003712946618783858	0.00504595532290462	0.7358262967430639	5.15	0.02328725979476749		0.08070055007218963	740910	921
35809353	THERAPEUTIC RESPONSE DECREASED	45	16429	613	164290	43179	0.002739058981070059	0.0037312070119909922	0.7340946166394781	3.78	0.0517533750627726		0.14882806136598467	740910	921
35707667	TOOTH DISCOLOURATION	8	16429	109	164290	43179	0.00048694381885689943	0.0006634609531925254	0.7339449541284404	0.47	0.4919243909107071		0.7245968640463679	740910	921
37219952	CHOKING	19	16429	259	164290	43179	0.001156491569785136	0.0015764806135492118	0.7335907335907337	1.45	0.2280977211316297		0.43260904487007706	740910	921
36110568	POSTOPERATIVE WOUND INFECTION	6	16429	82	164290	43179	0.00036520786414267456	0.0004991174143283219	0.7317073170731708	0.31	0.5779713673870979		0.7861397184012664	740910	921
35708063	CROHN'S DISEASE	12	16429	164	164290	43179	0.0007304157282853491	0.0009982348286566435	0.7317073170731708	0.84	0.35853775478821337		0.5939990362998824	740910	921
35104877	FEBRILE NEUTROPENIA	60	16429	821	164290	43179	0.0036520786414267455	0.004997260941018929	0.7308160779537151	5.3	0.021360538227235392		0.07541373120601412	740910	921
35708159	ABDOMINAL TENDERNESS	10	16429	137	164290	43179	0.0006086797735711242	0.0008338912897924403	0.7299270072992701	0.68	0.4111234621151816		0.6474656408599301	740910	921
36717961	GLIOSIS	7	16429	96	164290	43179	0.0004260758414997869	0.0005843325826282793	0.7291666666666666	0.41	0.5228629521579083		0.7453894597587623	740910	921
36718244	QUADRIPLEGIA	7	16429	96	164290	43179	0.0004260758414997869	0.0005843325826282793	0.7291666666666666	0.41	0.5228629521579083		0.7453894597587623	740910	921
37521612	ABORTION INDUCED	22	16429	302	164290	43179	0.0013390955018564733	0.0018382129161847952	0.7284768211920529	1.81	0.1785689255473739		0.3663951760208054	740910	921
36919207	NIGHTMARE	25	16429	344	164290	43179	0.0015216994339278106	0.0020938584210846672	0.7267441860465117	2.13	0.1447328498047266		0.3169569819933797	740910	921
35809328	DRUG INEFFECTIVE FOR UNAPPROVED INDICATION	22	16429	303	164290	43179	0.0013390955018564733	0.0018442997139205067	0.726072607260726	1.85	0.17361990555247495		0.35868727740511314	740910	921
35809171	WOUND SECRETION	9	16429	124	164290	43179	0.0005478117962140119	0.0007547629192281942	0.7258064516129031	0.61	0.4343498530644171		0.6700124912911624	740910	921
36919047	EUPHORIC MOOD	14	16429	193	164290	43179	0.0008521516829995738	0.0011747519629922698	0.7253886010362693	1.09	0.2961997790989109		0.5222561169575171	740910	921
36313437	NEUTROPHIL COUNT INCREASED	19	16429	262	164290	43179	0.001156491569785136	0.0015947410067563455	0.7251908396946566	1.58	0.2093081386258711		0.4104848076410211	740910	921
36009897	KIDNEY TRANSPLANT REJECTION	7	16429	97	164290	43179	0.0004260758414997869	0.0005904193803639905	0.7216494845360824	0.44	0.5048496727577617		0.7330298371673227	740910	921
35708612	FOAMING AT MOUTH	8	16429	111	164290	43179	0.00048694381885689943	0.0006756345486639479	0.7207207207207207	0.55	0.4596328386960832		0.6926731356702496	740910	921
35707871	UPPER GASTROINTESTINAL HAEMORRHAGE	8	16429	111	164290	43179	0.00048694381885689943	0.0006756345486639479	0.7207207207207207	0.55	0.4596328386960832		0.6926731356702496	740910	921
35104883	NEUTROPENIA	146	16429	2030	164290	43179	0.008886724694138414	0.012356199403493822	0.7192118226600985	14.82	0.00011809959374776174		0.0009062336173297637	740910	921
35708108	IMPAIRED GASTRIC EMPTYING	11	16429	153	164290	43179	0.0006695477509282366	0.0009312800535638199	0.7189542483660131	0.86	0.35422934001771633		0.5912495351779754	740910	921
36316348	BLOOD CHLORIDE DECREASED	12	16429	167	164290	43179	0.0007304157282853491	0.0010164952218637774	0.7185628742514971	0.96	0.32640586798073645		0.5610450576491745	740910	921
36919128	DRUG DEPENDENCE	37	16429	516	164290	43179	0.0022521151622131603	0.003140787631627001	0.7170542635658915	3.58	0.05845725357264703		0.16433590537058154	740910	921
36416600	HYPONATRAEMIA	127	16429	1775	164290	43179	0.007730233124353278	0.010804065980887454	0.7154929577464789	13.26	0.00027151867745720134		0.0018993678646308406	740910	921
36919234	SUICIDAL BEHAVIOUR	5	16429	70	164290	43179	0.0003043398867855621	0.0004260758414997869	0.7142857142857143	0.28	0.5964066041320272		0.8005671145039368	740910	921
36919059	AGGRESSION	172	16429	2410	164290	43179	0.010469292105423337	0.014669182543064097	0.7136929460580912	18.41	1.781740150838586e-05		0.00017629849913560746	740910	921
35809130	FLUSHING	49	16429	687	164290	43179	0.002982530890498509	0.004181630044433624	0.7132459970887918	5.0	0.02530315924059779		0.08571160247265558	740910	921
37019261	CYSTITIS HAEMORRHAGIC	15	16429	211	164290	43179	0.0009130196603566864	0.0012843143222350721	0.7109004739336493	1.36	0.2427333821994263		0.4537991417377481	740910	921
35909625	HEPATOTOXICITY	45	16429	633	164290	43179	0.002739058981070059	0.003852942966705217	0.7109004739336492	4.66	0.03079348158221305		0.10112095261931968	740910	921
35204912	BUNDLE BRANCH BLOCK RIGHT	17	16429	240	164290	43179	0.0010347556150709114	0.0014608314565706982	0.7083333333333333	1.62	0.20294131121310066		0.4044426958595796	740910	921
37420486	PHYSICAL ASSAULT	8	16429	113	164290	43179	0.00048694381885689943	0.0006878081441353702	0.7079646017699115	0.63	0.42904074393285785		0.6652343081185754	740910	921
35205181	ANGINA PECTORIS	24	16429	339	164290	43179	0.0014608314565706982	0.0020634244324061113	0.7079646017699115	2.41	0.1203176904232773		0.27417849454031673	740910	921
37521840	MECHANICAL VENTILATION	8	16429	113	164290	43179	0.00048694381885689943	0.0006878081441353702	0.7079646017699115	0.63	0.42904074393285785		0.6652343081185754	740910	921
36315381	WEIGHT INCREASED	218	16429	3087	164290	43179	0.013269219063850507	0.018789944610140604	0.7061872367994818	25.05	5.591592635009711e-07		7.312830715699658e-06	740910	921
36918976	PERSECUTORY DELUSION	6	16429	85	164290	43179	0.00036520786414267456	0.0005173778075354557	0.7058823529411765	0.42	0.5179028233020184		0.7425413214930751	740910	921
35809181	INFLAMMATION	33	16429	468	164290	43179	0.0020086432527847103	0.0028486213403128608	0.7051282051282052	3.51	0.06085298672681791		0.1673179013475944	740910	921
36919075	PARANOIA	41	16429	582	164290	43179	0.002495587071641609	0.0035425162821839428	0.70446735395189	4.47	0.03459219372926406		0.11116807557438707	740910	921
35204902	ATRIOVENTRICULAR BLOCK	20	16429	284	164290	43179	0.0012173595471422485	0.0017286505569419927	0.7042253521126761	2.03	0.15417276906397187		0.33026217429932164	740910	921
35607370	RETINAL DETACHMENT	5	16429	71	164290	43179	0.0003043398867855621	0.0004321626392354982	0.7042253521126761	0.32	0.5738691622008182		0.785628459072499	740910	921
35205172	CORONARY ARTERY STENOSIS	5	16429	71	164290	43179	0.0003043398867855621	0.0004321626392354982	0.7042253521126761	0.32	0.5738691622008182		0.785628459072499	740910	921
37219868	PULMONARY HYPERTENSION	23	16429	327	164290	43179	0.0013999634792135856	0.0019903828595775764	0.7033639143730885	2.4	0.12159048225930848		0.2762418207220543	740910	921
36313529	AMMONIA INCREASED	44	16429	626	164290	43179	0.0026781910037129465	0.0038103353825552377	0.7028753993610224	4.88	0.027156729313371358		0.09076382419402336	740910	921
35506587	MENSTRUATION IRREGULAR	13	16429	185	164290	43179	0.0007912837056424615	0.0011260575811065801	0.7027027027027026	1.24	0.2656913895593387		0.4831920796822798	740910	921
37019425	HAEMATURIA	34	16429	485	164290	43179	0.0020695112301418227	0.0029520969018199525	0.7010309278350515	3.76	0.0524810984163705		0.15063277102713976	740910	921
36718373	DYSAESTHESIA	7	16429	100	164290	43179	0.0004260758414997869	0.0006086797735711242	0.7	0.56	0.453731436501185		0.6872226389705762	740910	921
37320205	PSORIASIS	14	16429	200	164290	43179	0.0008521516829995738	0.0012173595471422485	0.7	1.39	0.23847049728301564		0.44776482885599933	740910	921
36211064	COMPRESSION FRACTURE	7	16429	100	164290	43179	0.0004260758414997869	0.0006086797735711242	0.7	0.56	0.453731436501185		0.6872226389705762	740910	921
35809147	MULTI-ORGAN DISORDER	10	16429	143	164290	43179	0.0006086797735711242	0.0008704120762067076	0.6993006993006994	0.92	0.3375021630650782		0.5742356432571745	740910	921
35104304	HYPERBILIRUBINAEMIA	23	16429	329	164290	43179	0.0013999634792135856	0.002002556455048999	0.6990881458966565	2.49	0.11468530101013888		0.2665945791642177	740910	921
36110874	CYTOMEGALOVIRUS INFECTION	29	16429	415	164290	43179	0.0017651713433562606	0.002526021060320165	0.6987951807228917	3.22	0.07255751184361699		0.19280299966925787	740910	921
35809377	WITHDRAWAL SYNDROME	29	16429	415	164290	43179	0.0017651713433562606	0.002526021060320165	0.6987951807228917	3.22	0.07255751184361699		0.19280299966925787	740910	921
36919231	INTENTIONAL SELF-INJURY	15	16429	215	164290	43179	0.0009130196603566864	0.001308661513177917	0.6976744186046512	1.54	0.21443918561559164		0.4177675325982511	740910	921
36516761	BONE PAIN	39	16429	559	164290	43179	0.002373851116927385	0.0034025199342625845	0.6976744186046512	4.49	0.03419120215932075		0.11058831838197508	740910	921
36416610	FLUID RETENTION	20	16429	287	164290	43179	0.0012173595471422485	0.0017469109501491267	0.6968641114982578	2.17	0.14097529263684838		0.3108897949058944	740910	921
37320268	ALOPECIA	82	16429	1178	164290	43179	0.004991174143283219	0.007170247732667844	0.6960950764006791	9.93	0.0016253177115225597		0.00888901032047247	740910	921
36617187	DERMAL CYST	8	16429	115	164290	43179	0.00048694381885689943	0.0006999817396067928	0.6956521739130435	0.71	0.4001078312760674		0.6343775205261165	740910	921
36416574	HYPOPHOSPHATAEMIA	8	16429	115	164290	43179	0.00048694381885689943	0.0006999817396067928	0.6956521739130435	0.71	0.4001078312760674		0.6343775205261165	740910	921
35104688	HEPARIN-INDUCED THROMBOCYTOPENIA	13	16429	187	164290	43179	0.0007912837056424615	0.0011382311765780026	0.695187165775401	1.33	0.249233657028162		0.4624992539970201	740910	921
36818729	PREMATURE BABY	35	16429	504	164290	43179	0.0021303792074989347	0.003067746058798466	0.6944444444444444	4.1	0.04279287801138475		0.13081400107545255	740910	921
36617300	NEOPLASM MALIGNANT	23	16429	332	164290	43179	0.0013999634792135856	0.0020208168482561324	0.6927710843373494	2.63	0.10497193565356144		0.2513977567244529	740910	921
36211464	INAPPROPRIATE SCHEDULE OF DRUG ADMINISTRATION	57	16429	823	164290	43179	0.003469474709355408	0.005009434536490352	0.692588092345079	6.99	0.008173774442563831		0.034435173001725494	740910	921
35809234	DISCOMFORT	18	16429	260	164290	43179	0.0010956235924280237	0.001582567411284923	0.6923076923076923	2.0	0.15734396890316235		0.33424481529711325	740910	921
37521359	LIVER TRANSPLANT	9	16429	130	164290	43179	0.0005478117962140119	0.0007912837056424615	0.6923076923076923	0.86	0.3545924738899826		0.5912495351779754	740910	921
35707763	GASTROINTESTINAL DISORDER	50	16429	724	164290	43179	0.0030433988678556212	0.004406841560654939	0.6906077348066301	6.19	0.01281275829694672		0.048785793616728766	740910	921
37622455	EMBOLISM	11	16429	160	164290	43179	0.0006695477509282366	0.0009738876377137989	0.6875	1.16	0.2816444383056299		0.502865318820645	740910	921
36110534	ABSCESS	11	16429	160	164290	43179	0.0006695477509282366	0.0009738876377137989	0.6875	1.16	0.2816444383056299		0.502865318820645	740910	921
35506690	INAPPROPRIATE ANTIDIURETIC HORMONE SECRETION	32	16429	467	164290	43179	0.0019477752754275973	0.00284253454257715	0.6852248394004282	4.02	0.044868247391916916		0.13496368815488607	740910	921
36416637	HYPERTRIGLYCERIDAEMIA	5	16429	73	164290	43179	0.0003043398867855621	0.0004443362347069207	0.6849315068493149	0.39	0.5308324446779974		0.7510555002781827	740910	921
43053808	INJECTION SITE BRUISING	10	16429	146	164290	43179	0.0006086797735711242	0.0008886724694138414	0.6849315068493149	1.05	0.3049663163172145		0.5310669695408379	740910	921
35708636	APHTHOUS STOMATITIS	8	16429	117	164290	43179	0.00048694381885689943	0.0007121553350782152	0.6837606837606838	0.79	0.3727881831121109		0.6081056696319034	740910	921
35708606	ODYNOPHAGIA	9	16429	132	164290	43179	0.0005478117962140119	0.000803457301113884	0.6818181818181818	0.95	0.3308428557242742		0.5673747491554257	740910	921
37521159	DIALYSIS	25	16429	367	164290	43179	0.0015216994339278106	0.0022338547690060264	0.6811989100817439	3.18	0.07461837309431453		0.1962486763885429	740910	921
36009891	ACUTE GRAFT VERSUS HOST DISEASE	51	16429	749	164290	43179	0.0031042668452127336	0.00455901150404772	0.6809078771695595	6.85	0.008886059544854575		0.036615434398524056	740910	921
36918918	ATTENTION DEFICIT/HYPERACTIVITY DISORDER	13	16429	191	164290	43179	0.0007912837056424615	0.0011625783675208474	0.6806282722513088	1.51	0.2188900986852636		0.4231500108260109	740910	921
35708174	FAECAL INCONTINENCE	20	16429	294	164290	43179	0.0012173595471422485	0.001789518534299105	0.6802721088435374	2.5	0.11394114015655656		0.2656860074348233	740910	921
36416540	WEIGHT FLUCTUATION	8	16429	118	164290	43179	0.00048694381885689943	0.0007182421328139266	0.6779661016949152	0.84	0.3597177090140717		0.5939990362998824	740910	921
36516867	MUSCLE RIGIDITY	25	16429	369	164290	43179	0.0015216994339278106	0.0022460283644774484	0.6775067750677507	3.28	0.07026792631439037		0.18804797362427605	740910	921
35708156	ABDOMINAL PAIN UPPER	112	16429	1660	164290	43179	0.00681721346399659	0.01010408424128066	0.6746987951807231	16.28	5.457635820428768e-05		0.00046113956595083525	740910	921
36918869	FEAR	64	16429	954	164290	43179	0.0038955505508551955	0.005806805039868525	0.6708595387840671	9.4	0.002167600541444618		0.011202993863686271	740910	921
35205351	VENTRICULAR SEPTAL DEFECT	14	16429	209	164290	43179	0.0008521516829995738	0.0012721407267636494	0.6698564593301435	1.81	0.17845811423321034		0.3663951760208054	740910	921
35104302	HAEMOLYSIS	6	16429	90	164290	43179	0.00036520786414267456	0.0005478117962140119	0.6666666666666667	0.63	0.42897654995642576		0.6652343081185754	740910	921
35708554	CHEILITIS	6	16429	90	164290	43179	0.00036520786414267456	0.0005478117962140119	0.6666666666666667	0.63	0.42897654995642576		0.6652343081185754	740910	921
36211485	DRUG EXPOSURE VIA BREAST MILK	5	16429	75	164290	43179	0.0003043398867855621	0.0004565098301783432	0.6666666666666666	0.48	0.4904572415487207		0.7239498969611969	740910	921
35607109	EYE DISCHARGE	5	16429	75	164290	43179	0.0003043398867855621	0.0004565098301783432	0.6666666666666666	0.48	0.4904572415487207		0.7239498969611969	740910	921
36718362	MYOCLONUS	43	16429	645	164290	43179	0.002617323026355834	0.0039259845395337506	0.6666666666666666	6.4	0.011387790139944405		0.044627347672270695	740910	921
35104199	HAEMATOTOXICITY	5	16429	75	164290	43179	0.0003043398867855621	0.0004565098301783432	0.6666666666666666	0.48	0.4904572415487207		0.7239498969611969	740910	921
36919235	SUICIDAL IDEATION	122	16429	1833	164290	43179	0.007425893237567716	0.011157100249558708	0.6655755591925805	19.08	1.2508877949405251e-05		0.00012798198935990132	740910	921
37219885	APNOEA	27	16429	407	164290	43179	0.0016434353886420356	0.0024773266784344754	0.6633906633906634	3.99	0.045663055215011406		0.1369786320889663	740910	921
36211280	ACCIDENT	15	16429	227	164290	43179	0.0009130196603566864	0.001381703086006452	0.6607929515418502	2.12	0.14583036546220662		0.3169569819933797	740910	921
36919236	SUICIDE ATTEMPT	95	16429	1445	164290	43179	0.005782457848925679	0.008795422728102745	0.657439446366782	15.69	7.450591760551243e-05		0.0006024564520359714	740910	921
37219960	SNEEZING	9	16429	137	164290	43179	0.0005478117962140119	0.0008338912897924403	0.656934306569343	1.18	0.27723854952492644		0.4981681941284222	740910	921
37219839	PULMONARY ALVEOLAR HAEMORRHAGE	7	16429	107	164290	43179	0.0004260758414997869	0.0006512873577211028	0.6542056074766355	0.87	0.3506940632877329		0.5896409191170215	740910	921
36516842	MUSCLE DISORDER	6	16429	92	164290	43179	0.00036520786414267456	0.0005599853916854342	0.6521739130434783	0.72	0.3971394645432864		0.6343775205261165	740910	921
35707751	ACUTE GRAFT VERSUS HOST DISEASE IN INTESTINE	11	16429	169	164290	43179	0.0006695477509282366	0.0010286688173352	0.650887573964497	1.59	0.20707995515622632		0.4076547808311052	740910	921
35204933	EXTRASYSTOLES	8	16429	123	164290	43179	0.00048694381885689943	0.0007486761214924827	0.6504065040650406	1.07	0.299986993516409		0.5258513266301622	740910	921
35205184	CHEST DISCOMFORT	55	16429	846	164290	43179	0.0033477387546411827	0.0051494308844117105	0.6501182033096926	9.41	0.0021542677478720647		0.011202993863686271	740910	921
35909621	HEPATITIS TOXIC	5	16429	77	164290	43179	0.0003043398867855621	0.0004686834256497657	0.6493506493506493	0.56	0.4526629085367071		0.6869879055895132	740910	921
36110015	BACTERIAL INFECTION	17	16429	262	164290	43179	0.0010347556150709114	0.0015947410067563455	0.648854961832061	2.69	0.10123640757744072		0.2447476094400998	740910	921
36314103	BLOOD PH DECREASED	7	16429	108	164290	43179	0.0004260758414997869	0.0006573741554568143	0.6481481481481481	0.92	0.337721090869824		0.5742356432571745	740910	921
35104103	BONE MARROW FAILURE	40	16429	620	164290	43179	0.002434719094284497	0.0037738145961409694	0.6451612903225806	7.0	0.008165542509230524		0.034435173001725494	740910	921
35809091	HUNGER	6	16429	93	164290	43179	0.00036520786414267456	0.0005660721894211456	0.6451612903225806	0.76	0.38198382755796		0.6177458888679267	740910	921
35909452	GALLBLADDER DISORDER	20	16429	311	164290	43179	0.0012173595471422485	0.0018929940958061966	0.6430868167202572	3.37	0.06644280142062083		0.18005400601191662	740910	921
37019315	ANURIA	9	16429	140	164290	43179	0.0005478117962140119	0.0008521516829995738	0.6428571428571428	1.33	0.24878324610734234		0.4624992539970201	740910	921
36313085	PROTHROMBIN LEVEL DECREASED	7	16429	109	164290	43179	0.0004260758414997869	0.0006634609531925254	0.6422018348623854	0.97	0.32515991658414384		0.5595429228175657	740910	921
37622451	ORTHOSTATIC HYPOTENSION	14	16429	218	164290	43179	0.0008521516829995738	0.0013269219063850508	0.6422018348623854	2.27	0.1320244595313185		0.2950442602304651	740910	921
35909471	HEPATITIS CHOLESTATIC	12	16429	187	164290	43179	0.0007304157282853491	0.0011382311765780026	0.6417112299465241	1.9	0.16777380740302045		0.3504608421307538	740910	921
35909469	CHOLESTASIS	32	16429	499	164290	43179	0.0019477752754275973	0.0030373120701199102	0.6412825651302605	5.69	0.01710391328632303		0.06274215995763376	740910	921
36211300	GUN SHOT WOUND	8	16429	125	164290	43179	0.00048694381885689943	0.0007608497169639053	0.64	1.17	0.2785840853416133		0.4993926869532616	740910	921
36516818	JOINT SWELLING	42	16429	657	164290	43179	0.0025564550489987213	0.003999026112362286	0.6392694063926939	7.7	0.005532007883381841		0.024910598373072718	740910	921
37219925	ACUTE RESPIRATORY FAILURE	31	16429	485	164290	43179	0.0018869072980704847	0.0029520969018199525	0.6391752577319588	5.58	0.0181271295754765		0.06585314705680352	740910	921
35708164	ABDOMINAL DISCOMFORT	52	16429	814	164290	43179	0.003165134822569846	0.004954653356868951	0.6388206388206389	9.66	0.0018859114120038328		0.010130038441620588	740910	921
36919158	SCHIZOPHRENIA	10	16429	157	164290	43179	0.0006086797735711242	0.000955627244506665	0.6369426751592356	1.59	0.20737720086596814		0.4077062877155767	740910	921
35909442	CHOLECYSTITIS ACUTE	8	16429	126	164290	43179	0.00048694381885689943	0.0007669365146996165	0.6349206349206349	1.22	0.2683864210598164		0.4863291292457395	740910	921
37622499	VENOOCCLUSIVE DISEASE	18	16429	284	164290	43179	0.0010956235924280237	0.0017286505569419927	0.6338028169014084	3.22	0.07283064283497086		0.1928473359573876	740910	921
36919054	APATHY	16	16429	254	164290	43179	0.0009738876377137989	0.0015460466248706556	0.6299212598425197	2.91	0.08829573784221997		0.22281340556157525	740910	921
36718542	TONIC CONVULSION	11	16429	175	164290	43179	0.0006695477509282366	0.0010651896037494671	0.6285714285714286	1.91	0.16748391330825066		0.3503418715098873	740910	921
36009833	RHEUMATOID ARTHRITIS	20	16429	319	164290	43179	0.0012173595471422485	0.0019416884776918863	0.6269592476489029	3.81	0.05103222192233217		0.14784971106323566	740910	921
36919045	EMOTIONAL DISORDER	39	16429	624	164290	43179	0.002373851116927385	0.0037981617870838148	0.625	7.9	0.004932154977344615		0.022965823795437462	740910	921
36718146	HYDROCEPHALUS	22	16429	352	164290	43179	0.0013390955018564733	0.002142552802970357	0.625	4.29	0.03839246035828254		0.12105295676909213	740910	921
36918936	SCREAMING	13	16429	208	164290	43179	0.0007912837056424615	0.0012660539290279384	0.625	2.38	0.1227948709207066		0.2785572939136391	740910	921
36416634	HYPERCHOLESTEROLAEMIA	14	16429	224	164290	43179	0.0008521516829995738	0.0013634426927993182	0.625	2.59	0.10736430064933143		0.2558801779768436	740910	921
36617934	BASAL CELL CARCINOMA	5	16429	80	164290	43179	0.0003043398867855621	0.00048694381885689943	0.625	0.71	0.4006052568993168		0.6343775205261165	740910	921
35707700	DIVERTICULITIS	18	16429	288	164290	43179	0.0010956235924280237	0.001752997747884838	0.6249999999999999	3.44	0.06366503096463666		0.17409492103784274	740910	921
36009895	GRAFT VERSUS HOST DISEASE	47	16429	753	164290	43179	0.002860794935784284	0.004583358694990565	0.6241699867197876	9.67	0.0018744595756915094		0.010104613626666776	740910	921
36211190	TOXIC ENCEPHALOPATHY	20	16429	321	164290	43179	0.0012173595471422485	0.001953862073163309	0.6230529595015576	3.92	0.04772928681712171		0.13967715320316926	740910	921
35707869	MELAENA	19	16429	305	164290	43179	0.001156491569785136	0.001856473309391929	0.6229508196721312	3.71	0.05417362410304125		0.15486942061352724	740910	921
35606950	LACRIMATION INCREASED	12	16429	193	164290	43179	0.0007304157282853491	0.0011747519629922698	0.6217616580310881	2.23	0.13578518254823574		0.3007671790170052	740910	921
36314494	BLOOD CULTURE POSITIVE	12	16429	193	164290	43179	0.0007304157282853491	0.0011747519629922698	0.6217616580310881	2.23	0.13578518254823574		0.3007671790170052	740910	921
36718323	SOPOR	10	16429	161	164290	43179	0.0006086797735711242	0.00097997443544951	0.6211180124223603	1.8	0.1793475973954811		0.3669915462351069	740910	921
37019322	AZOTAEMIA	9	16429	145	164290	43179	0.0005478117962140119	0.0008825856716781303	0.6206896551724137	1.59	0.20697952332846825		0.4076547808311052	740910	921
35205027	DIZZINESS POSTURAL	8	16429	129	164290	43179	0.00048694381885689943	0.0007851969079067503	0.6201550387596899	1.38	0.2397178809633913		0.4495457518315966	740910	921
36918902	OBSESSIVE-COMPULSIVE DISORDER	13	16429	210	164290	43179	0.0007912837056424615	0.0012782275244993607	0.6190476190476191	2.49	0.1144279521352165		0.2664081114727022	740910	921
36516866	HYPOTONIA NEONATAL	8	16429	130	164290	43179	0.00048694381885689943	0.0007912837056424615	0.6153846153846154	1.44	0.23077792405318		0.4365911921710473	740910	921
36918949	DEPRESSED MOOD	36	16429	585	164290	43179	0.002191247184856047	0.003560776675391077	0.6153846153846153	7.79	0.005267460025874021		0.024006848117922808	740910	921
36110591	LUNG INFECTION	21	16429	343	164290	43179	0.0012782275244993607	0.0020877716233489558	0.6122448979591837	4.48	0.03439387596511002		0.11076742923238858	740910	921
37119548	MENORRHAGIA	5	16429	82	164290	43179	0.0003043398867855621	0.0004991174143283219	0.6097560975609756	0.81	0.3688388624984493		0.6031006381835481	740910	921
35606974	OCULAR ICTERUS	5	16429	82	164290	43179	0.0003043398867855621	0.0004991174143283219	0.6097560975609756	0.81	0.3688388624984493		0.6031006381835481	740910	921
35406359	DEAFNESS	23	16429	381	164290	43179	0.0013999634792135856	0.0023190699373059837	0.6036745406824147	5.25	0.02192280036311334		0.07685755651776799	740910	921
37320134	SKIN WARM	12	16429	199	164290	43179	0.0007304157282853491	0.0012112727494065373	0.6030150753768845	2.56	0.10937001189121602		0.2580039853301109	740910	921
36211076	PATHOLOGICAL FRACTURE	5	16429	83	164290	43179	0.0003043398867855621	0.0005052042120640331	0.6024096385542169	0.86	0.3537964376568533		0.5912495351779754	740910	921
36416528	FEEDING DISORDER	8	16429	133	164290	43179	0.00048694381885689943	0.0008095440988495952	0.6015037593984962	1.6	0.2057011344831521		0.4065368019220246	740910	921
35305953	TALIPES	8	16429	133	164290	43179	0.00048694381885689943	0.0008095440988495952	0.6015037593984962	1.6	0.2057011344831521		0.4065368019220246	740910	921
36919048	FRUSTRATION	11	16429	183	164290	43179	0.0006695477509282366	0.0011138839856351574	0.6010928961748633	2.35	0.1251941268831567		0.2818742018447121	740910	921
36919050	MOOD ALTERED	34	16429	566	164290	43179	0.0020695112301418227	0.003445127518412563	0.6007067137809188	8.13	0.004352990132786226		0.02058772691732856	740910	921
36211288	ASPHYXIA	6	16429	100	164290	43179	0.00036520786414267456	0.0006086797735711242	0.6	1.12	0.2891582555967017		0.5118837202795962	740910	921
36718552	SOMNAMBULISM	7	16429	117	164290	43179	0.0004260758414997869	0.0007121553350782152	0.5982905982905983	1.39	0.23842790875372785		0.44776482885599933	740910	921
37622462	VENOUS THROMBOSIS	5	16429	84	164290	43179	0.0003043398867855621	0.0005112910097997443	0.5952380952380952	0.91	0.33929584476596875		0.5753111054430857	740910	921
37320295	NAIL DISORDER	7	16429	118	164290	43179	0.0004260758414997869	0.0007182421328139266	0.5932203389830508	1.45	0.22917084474004906		0.43409691497359415	740910	921
35808976	INJECTION SITE ERYTHEMA	25	16429	422	164290	43179	0.0015216994339278106	0.0025686286444701442	0.5924170616113744	6.22	0.012651334915387488		0.04829342059071772	740910	921
36718112	MULTIPLE SCLEROSIS RELAPSE	26	16429	440	164290	43179	0.001582567411284923	0.0026781910037129465	0.5909090909090909	6.55	0.010480864552848516		0.042147647827497775	740910	921
36718214	PSYCHOMOTOR HYPERACTIVITY	32	16429	542	164290	43179	0.0019477752754275973	0.003299044372755493	0.5904059040590406	8.19	0.00420774519777284		0.020090313579207472	740910	921
35104871	LYMPHOPENIA	20	16429	340	164290	43179	0.0012173595471422485	0.0020695112301418227	0.5882352941176471	5.04	0.02483865878966942		0.08466054836043206	740910	921
36718259	PARKINSONISM	12	16429	204	164290	43179	0.0007304157282853491	0.0012417067380850935	0.5882352941176471	2.86	0.09101621341256892		0.22555900714319635	740910	921
35205180	ACUTE MYOCARDIAL INFARCTION	20	16429	341	164290	43179	0.0012173595471422485	0.0020755980278775337	0.5865102639296188	5.1	0.02397940056406883		0.0823402247679441	740910	921
36919033	BIPOLAR DISORDER	23	16429	395	164290	43179	0.0013999634792135856	0.002404285105605941	0.5822784810126582	6.1	0.01351593867738121		0.05081992942695335	740910	921
36718155	INTRACRANIAL PRESSURE INCREASED	23	16429	395	164290	43179	0.0013999634792135856	0.002404285105605941	0.5822784810126582	6.1	0.01351593867738121		0.05081992942695335	740910	921
36516749	OSTEONECROSIS	17	16429	292	164290	43179	0.0010347556150709114	0.0017773449388276828	0.5821917808219177	4.4	0.03594236742671729		0.11477138133711848	740910	921
36919103	HYPERVENTILATION	10	16429	172	164290	43179	0.0006086797735711242	0.0010469292105423336	0.5813953488372093	2.43	0.11886163628724128		0.2716837400851229	740910	921
36718234	MONOPLEGIA	5	16429	86	164290	43179	0.0003043398867855621	0.0005234646052711668	0.5813953488372093	1.02	0.3118633881129216		0.5403715849329885	740910	921
36211544	DEVICE FAILURE	8	16429	138	164290	43179	0.00048694381885689943	0.0008399780875281514	0.5797101449275363	1.89	0.16927312553209098		0.3516392000003658	740910	921
37522279	THERAPY CESSATION	7	16429	121	164290	43179	0.0004260758414997869	0.0007365025260210604	0.5785123966942148	1.62	0.20329699339750146		0.4044426958595796	740910	921
35306001	DYSMORPHISM	16	16429	277	164290	43179	0.0009738876377137989	0.001686042972792014	0.5776173285198556	4.25	0.03925081038832998		0.12273018466538105	740910	921
36919042	ANGER	61	16429	1064	164290	43179	0.003712946618783858	0.006476352790796762	0.5733082706766918	17.99	2.2181152826454393e-05		0.0002124869672037414	740910	921
36110224	PNEUMONIA STAPHYLOCOCCAL	9	16429	157	164290	43179	0.0005478117962140119	0.000955627244506665	0.5732484076433121	2.28	0.13100467664130944		0.29320094295912114	740910	921
36718404	PALMAR-PLANTAR ERYTHRODYSAESTHESIA SYNDROME	9	16429	157	164290	43179	0.0005478117962140119	0.000955627244506665	0.5732484076433121	2.28	0.13100467664130944		0.29320094295912114	740910	921
35606946	DRY EYE	11	16429	192	164290	43179	0.0006695477509282366	0.0011686651652565586	0.5729166666666666	2.89	0.08934565235918393		0.22321571619304426	740910	921
37219850	ACUTE RESPIRATORY DISTRESS SYNDROME	32	16429	562	164290	43179	0.0019477752754275973	0.003420780327469718	0.5693950177935944	9.45	0.0021146527584685465		0.011105060892366651	740910	921
37521846	ENDOTRACHEAL INTUBATION	6	16429	106	164290	43179	0.00036520786414267456	0.0006452005599853918	0.5660377358490566	1.47	0.2260701638811253		0.4303918056673576	740910	921
35306151	CONGENITAL CYSTIC KIDNEY DISEASE	6	16429	106	164290	43179	0.00036520786414267456	0.0006452005599853918	0.5660377358490566	1.47	0.2260701638811253		0.4303918056673576	740910	921
36009823	SYSTEMIC LUPUS ERYTHEMATOSUS	20	16429	355	164290	43179	0.0012173595471422485	0.002160813196177491	0.5633802816901409	5.97	0.014530997468818703		0.05422982678189412	740910	921
36110419	PNEUMOCYSTIS JIROVECI PNEUMONIA	12	16429	213	164290	43179	0.0007304157282853491	0.0012964879177064946	0.5633802816901409	3.41	0.06491959930777373		0.1772034071849214	740910	921
36516961	BACK DISORDER	16	16429	285	164290	43179	0.0009738876377137989	0.001734737354677704	0.5614035087719298	4.75	0.029261130771302695		0.09693555215867676	740910	921
35205272	CARDIOMYOPATHY	18	16429	321	164290	43179	0.0010956235924280237	0.001953862073163309	0.5607476635514018	5.43	0.01983700759547849		0.07069871901326932	740910	921
36110678	RASH PUSTULAR	9	16429	161	164290	43179	0.0005478117962140119	0.00097997443544951	0.5590062111801242	2.53	0.11198002815419128		0.2623332746789777	740910	921
36718556	MIDDLE INSOMNIA	12	16429	215	164290	43179	0.0007304157282853491	0.001308661513177917	0.5581395348837209	3.53	0.060152225305652424		0.1656940418675847	740910	921
36211462	DRUG DOSE OMISSION	90	16429	1629	164290	43179	0.005478117962140118	0.009915393511473613	0.5524861878453039	30.74	2.945029426738392e-08		4.814482888928851e-07	740910	921
35809320	ADVERSE EVENT	41	16429	744	164290	43179	0.002495587071641609	0.004528577515369165	0.5510752688172043	13.81	0.00020260629282879968		0.0014510469734024516	740910	921
35708279	GASTRIC ULCER HAEMORRHAGE	6	16429	109	164290	43179	0.00036520786414267456	0.0006634609531925254	0.5504587155963303	1.65	0.1994383562740628		0.3994078399949273	740910	921
35205388	PERICARDIAL EFFUSION	22	16429	400	164290	43179	0.0013390955018564733	0.002434719094284497	0.5499999999999999	7.23	0.007159192891744134		0.031119728639257743	740910	921
36110585	BRONCHOPNEUMONIA	16	16429	291	164290	43179	0.0009738876377137989	0.0017712581410919714	0.549828178694158	5.14	0.0233927083310635		0.08087827989394747	740910	921
36211556	DEVICE MALFUNCTION	5	16429	91	164290	43179	0.0003043398867855621	0.000553898593949723	0.5494505494505495	1.31	0.2517694934198068		0.4651858944759084	740910	921
36617304	SQUAMOUS CELL CARCINOMA	5	16429	91	164290	43179	0.0003043398867855621	0.000553898593949723	0.5494505494505495	1.31	0.2517694934198068		0.4651858944759084	740910	921
35809138	INFLUENZA LIKE ILLNESS	42	16429	766	164290	43179	0.0025564550489987213	0.0046624870655548115	0.5483028720626631	14.41	0.00014674777496110044		0.0010940538208051	740910	921
35809098	THIRST	15	16429	274	164290	43179	0.0009130196603566864	0.0016677825795848806	0.5474452554744526	4.87	0.0273799263619022		0.09130689412040112	740910	921
36718611	CEREBRAL VENTRICLE DILATATION	7	16429	128	164290	43179	0.0004260758414997869	0.0007791101101710389	0.546875	2.04	0.1528884338162413		0.3288226500415271	740910	921
35204963	SUPRAVENTRICULAR TACHYCARDIA	13	16429	239	164290	43179	0.0007912837056424615	0.001454744658834987	0.5439330543933054	4.26	0.03909283689083472		0.12249088892461545	740910	921
35809084	FEELING COLD	18	16429	336	164290	43179	0.0010956235924280237	0.0020451640391989773	0.5357142857142857	6.41	0.011341975817164509		0.044627347672270695	740910	921
37522181	HOSPITALISATION	23	16429	431	164290	43179	0.0013999634792135856	0.002623409824091545	0.5336426914153132	8.44	0.003671047899531444		0.01798454736447978	740910	921
36315645	BLOOD URINE PRESENT	8	16429	150	164290	43179	0.00048694381885689943	0.0009130196603566864	0.5333333333333333	2.64	0.10450746934792028		0.2506845835714068	740910	921
36919098	ABNORMAL BEHAVIOUR	118	16429	2218	164290	43179	0.007182421328139265	0.013500517377807535	0.5320108205590622	46.23	1.0496189138221588e-11		2.3215100682184216e-10	740910	921
36316089	CHEST X-RAY ABNORMAL	5	16429	94	164290	43179	0.0003043398867855621	0.0005721589871568567	0.5319148936170213	1.5	0.22097274440319334		0.4249910582895176	740910	921
35809156	PERFORMANCE STATUS DECREASED	8	16429	151	164290	43179	0.00048694381885689943	0.0009191064580923976	0.5298013245033112	2.7	0.1003075631259641		0.2429349032873591	740910	921
37019316	OLIGURIA	21	16429	398	164290	43179	0.0012782275244993607	0.0024225454988130745	0.5276381909547738	7.97	0.004762576413796197		0.022314376717599633	740910	921
37019450	POLYURIA	6	16429	114	164290	43179	0.00036520786414267456	0.0006938949418710817	0.5263157894736843	1.96	0.1613518327773194		0.3417931781649132	740910	921
36110974	BK VIRUS INFECTION	5	16429	95	164290	43179	0.0003043398867855621	0.0005782457848925682	0.5263157894736842	1.56	0.21150220792958307		0.4130488398474207	740910	921
37522259	SELF-MEDICATION	7	16429	133	164290	43179	0.0004260758414997869	0.0008095440988495952	0.5263157894736842	2.36	0.12420817777905588		0.2809159389168422	740910	921
35306159	FANCONI SYNDROME	5	16429	95	164290	43179	0.0003043398867855621	0.0005782457848925682	0.5263157894736842	1.56	0.21150220792958307		0.4130488398474207	740910	921
35607305	MIOSIS	10	16429	191	164290	43179	0.0006086797735711242	0.0011625783675208474	0.5235602094240838	3.64	0.05637340721800039		0.15967157147998606	740910	921
42890549	FOETAL GROWTH RESTRICTION	6	16429	115	164290	43179	0.00036520786414267456	0.0006999817396067928	0.5217391304347827	2.03	0.15459080499117184		0.33026217429932164	740910	921
35809387	NODULE	8	16429	154	164290	43179	0.00048694381885689943	0.0009373668512995312	0.5194805194805194	2.9	0.08863180775667767		0.2228337011593705	740910	921
35607320	PHOTOPHOBIA	23	16429	443	164290	43179	0.0013999634792135856	0.0026964513969200805	0.5191873589164785	9.26	0.002337754048076476		0.011959122749343605	740910	921
35205168	CORONARY ARTERY OCCLUSION	13	16429	251	164290	43179	0.0007912837056424615	0.001527786231663522	0.5179282868525896	5.06	0.02447692718236517		0.08366658745972096	740910	921
36718090	ANOSMIA	6	16429	116	164290	43179	0.00036520786414267456	0.0007060685373425041	0.5172413793103449	2.09	0.1480933389669091		0.32094003142108257	740910	921
37521618	CAESAREAN SECTION	34	16429	658	164290	43179	0.0020695112301418227	0.004005112910097998	0.5167173252279634	14.17	0.00016733031032554378		0.0012276331059981355	740910	921
36111047	VIRAL INFECTION	26	16429	504	164290	43179	0.001582567411284923	0.003067746058798466	0.5158730158730158	10.76	0.0010348965903738275		0.006053698199846896	740910	921
35809367	DRUG WITHDRAWAL CONVULSIONS	12	16429	234	164290	43179	0.0007304157282853491	0.0014243106701564304	0.5128205128205129	4.79	0.02859236656865305		0.0951392020337482	740910	921
35205040	DYSPNOEA EXERTIONAL	16	16429	314	164290	43179	0.0009738876377137989	0.00191125448901333	0.5095541401273885	6.69	0.009669859202541778		0.039306670920602256	740910	921
36211466	INCORRECT DRUG ADMINISTRATION DURATION	9	16429	177	164290	43179	0.0005478117962140119	0.0010773631992208898	0.5084745762711864	3.57	0.05866316958273594		0.16460710270976653	740910	921
36516955	MUSCULOSKELETAL CHEST PAIN	8	16429	158	164290	43179	0.00048694381885689943	0.0009617140422423764	0.5063291139240507	3.17	0.07503336542222873		0.1969462156981361	740910	921
35708723	AGEUSIA	10	16429	200	164290	43179	0.0006086797735711242	0.0012173595471422485	0.5	4.26	0.039078603689525135		0.12249088892461545	740910	921
35506577	AMENORRHOEA	7	16429	140	164290	43179	0.0004260758414997869	0.0008521516829995738	0.5	2.83	0.09237986681447782		0.22799691730242155	740910	921
36617375	BRAIN NEOPLASM MALIGNANT	9	16429	181	164290	43179	0.0005478117962140119	0.0011017103901637348	0.4972375690607735	3.85	0.04970006031315418		0.14430287782043222	740910	921
35205246	CARDIOGENIC SHOCK	9	16429	181	164290	43179	0.0005478117962140119	0.0011017103901637348	0.4972375690607735	3.85	0.04970006031315418		0.14430287782043222	740910	921
36718541	TONIC CLONIC MOVEMENTS	8	16429	161	164290	43179	0.00048694381885689943	0.00097997443544951	0.4968944099378882	3.38	0.06614896437894477		0.1795813040179295	740910	921
35909512	HYPOPROTEINAEMIA	5	16429	101	164290	43179	0.0003043398867855621	0.0006147665713068356	0.4950495049504951	1.95	0.1621336603981598		0.342484586009596	740910	921
36313349	EOSINOPHIL COUNT DECREASED	5	16429	101	164290	43179	0.0003043398867855621	0.0006147665713068356	0.4950495049504951	1.95	0.1621336603981598		0.342484586009596	740910	921
35506459	ADRENAL INSUFFICIENCY	14	16429	283	164290	43179	0.0008521516829995738	0.0017225637592062815	0.4946996466431096	6.38	0.01156595293704778		0.04506526740238306	740910	921
37521169	STEM CELL TRANSPLANT	14	16429	284	164290	43179	0.0008521516829995738	0.0017286505569419927	0.4929577464788733	6.45	0.011110053805971071		0.0442050818100013	740910	921
42889636	FOETAL EXPOSURE DURING PREGNANCY	50	16429	1015	164290	43179	0.0030433988678556212	0.006178099701746911	0.4926108374384237	24.52	7.357433293882648e-07		9.29880644873908e-06	740910	921
36110320	BRONCHOPULMONARY ASPERGILLOSIS	9	16429	183	164290	43179	0.0005478117962140119	0.0011138839856351574	0.4918032786885245	3.99	0.04572026150841827		0.1369786320889663	740910	921
36718353	CRYING	41	16429	834	164290	43179	0.002495587071641609	0.005076389311583177	0.4916067146282973	20.11	7.297427742055577e-06		7.783922924859282e-05	740910	921
35809071	NO ADVERSE EVENT	23	16429	474	164290	43179	0.0013999634792135856	0.002885142126727129	0.4852320675105485	11.48	0.0007047479653275713		0.00432628955041905	740910	921
35809200	MUCOSAL EROSION	8	16429	165	164290	43179	0.00048694381885689943	0.0010043216263923552	0.4848484848484849	3.66	0.05583997018198416		0.15875862978015912	740910	921
35944579	HEPATOCELLULAR DAMAGE	24	16429	499	164290	43179	0.0014608314565706982	0.0030373120701199102	0.4809619238476954	12.32	0.00044743514009583694		0.0028394196232242137	740910	921
36718534	INFANTILE SPASMS	5	16429	104	164290	43179	0.0003043398867855621	0.0006330269645139692	0.4807692307692308	2.16	0.141706475088691		0.3120447123475714	740910	921
35204954	ATRIAL FLUTTER	5	16429	105	164290	43179	0.0003043398867855621	0.0006391137622496803	0.4761904761904762	2.23	0.13545404926115634		0.3007671790170052	740910	921
36315155	INTRAOCULAR PRESSURE INCREASED	5	16429	105	164290	43179	0.0003043398867855621	0.0006391137622496803	0.4761904761904762	2.23	0.13545404926115634		0.3007671790170052	740910	921
36211195	DRUG EXPOSURE DURING PREGNANCY	145	16429	3052	164290	43179	0.008825856716781301	0.018576906689390712	0.4750982961992136	81.16	2.0806843405983886e-19		7.823373120649942e-18	740910	921
36416518	INCREASED APPETITE	15	16429	316	164290	43179	0.0009130196603566864	0.0019234280844847528	0.4746835443037975	7.8	0.005233787839048859		0.023925887264223355	740910	921
36918908	PANIC REACTION	8	16429	169	164290	43179	0.00048694381885689943	0.0010286688173352	0.4733727810650888	3.94	0.04706715844702386		0.13827371202157251	740910	921
35909608	CYTOLYTIC HEPATITIS	16	16429	338	164290	43179	0.0009738876377137989	0.0020573376346704	0.4733727810650888	8.42	0.003706633202321871		0.018099923169779524	740910	921
36110888	EPSTEIN-BARR VIRUS INFECTION	6	16429	127	164290	43179	0.00036520786414267456	0.0007730233124353278	0.4724409448818898	2.85	0.09160777315353894		0.2266087020113858	740910	921
35808981	INJECTION SITE HAEMORRHAGE	9	16429	191	164290	43179	0.0005478117962140119	0.0011625783675208474	0.4712041884816753	4.57	0.032628297926000985		0.10598911464515223	740910	921
35607265	EYELID PTOSIS	8	16429	171	164290	43179	0.00048694381885689943	0.0010408424128066224	0.4678362573099416	4.09	0.043189033658597734		0.13122486186369894	740910	921
37019456	NEPHROLITHIASIS	35	16429	749	164290	43179	0.0021303792074989347	0.00455901150404772	0.4672897196261682	19.84	8.4363377452664e-06		8.750518599228044e-05	740910	921
36312074	BLOOD PRESSURE DIASTOLIC INCREASED	5	16429	108	164290	43179	0.0003043398867855621	0.0006573741554568143	0.462962962962963	2.44	0.11822455816054958		0.2706388667784879	740910	921
36919036	MANIA	21	16429	460	164290	43179	0.0012782275244993607	0.0027999269584271713	0.4565217391304348	12.46	0.0004154275815430541		0.0026700986437639034	740910	921
35104177	THROMBOTIC MICROANGIOPATHY	12	16429	263	164290	43179	0.0007304157282853491	0.001600827804492057	0.4562737642585552	6.89	0.00868988442748667		0.03623960906118846	740910	921
42889640	MATERNAL EXPOSURE DURING PREGNANCY	37	16429	811	164290	43179	0.0022521151622131603	0.004936392963661817	0.4562268803945746	22.47	2.133360488007505e-06		2.526436357451408e-05	740910	921
35204940	NODAL RHYTHM	5	16429	110	164290	43179	0.0003043398867855621	0.0006695477509282366	0.4545454545454546	2.58	0.10791647697685892		0.25640818542369004	740910	921
37622442	CIRCULATORY COLLAPSE	23	16429	506	164290	43179	0.0013999634792135856	0.003079919654269889	0.4545454545454545	13.87	0.00019564936926766785		0.0014079265616199635	740910	921
36718528	CONVULSIVE THRESHOLD LOWERED	5	16429	111	164290	43179	0.0003043398867855621	0.0006756345486639479	0.4504504504504505	2.66	0.10308895508873812		0.24767697836016314	740910	921
35227885	PERIPHERAL SWELLING	11	16429	246	164290	43179	0.0006695477509282366	0.0014973522429849655	0.4471544715447153	6.64	0.00999384465048536		0.04040522138260748	740910	921
35809357	THERAPEUTIC RESPONSE UNEXPECTED	21	16429	470	164290	43179	0.0012782275244993607	0.002860794935784284	0.44680851063829785	13.23	0.0002758811026920287		0.0019120975965383003	740910	921
37019292	NEPHROTIC SYNDROME	5	16429	113	164290	43179	0.0003043398867855621	0.0006878081441353702	0.4424778761061947	2.8	0.09404485144044547		0.2314950189303273	740910	921
45885696	INTENTIONAL PRODUCT MISUSE	9	16429	204	164290	43179	0.0005478117962140119	0.0012417067380850935	0.4411764705882352	5.53	0.01865681984494433		0.06745157943941411	740910	921
36314618	CYTOMEGALOVIRUS ANTIGEN POSITIVE	5	16429	114	164290	43179	0.0003043398867855621	0.0006938949418710817	0.4385964912280702	2.88	0.08981225613357545		0.2236384656041349	740910	921
43053888	CLOSTRIDIUM DIFFICILE INFECTION	5	16429	114	164290	43179	0.0003043398867855621	0.0006938949418710817	0.4385964912280702	2.88	0.08981225613357545		0.2236384656041349	740910	921
37622384	AORTIC ANEURYSM	6	16429	138	164290	43179	0.00036520786414267456	0.0008399780875281514	0.4347826086956522	3.65	0.05596547590442345		0.15881523728349595	740910	921
36818682	PREMATURE LABOUR	12	16429	276	164290	43179	0.0007304157282853491	0.0016799561750563028	0.4347826086956522	7.88	0.00500612792662246		0.0231668196973544	740910	921
37420369	LOSS OF EMPLOYMENT	5	16429	115	164290	43179	0.0003043398867855621	0.0006999817396067928	0.4347826086956522	2.95	0.08576240325988294		0.21814847343787552	740910	921
37522220	OFF LABEL USE	113	16429	2605	164290	43179	0.006878081441353704	0.015856108101527787	0.43378119001919385	80.66	2.677699519088903e-19		9.822585552950512e-18	740910	921
36009892	ACUTE GRAFT VERSUS HOST DISEASE IN SKIN	13	16429	300	164290	43179	0.0007912837056424615	0.0018260393207133727	0.43333333333333335	8.66	0.003251915269896918		0.016194968761340942	740910	921
36718463	POLYNEUROPATHY	8	16429	185	164290	43179	0.00048694381885689943	0.0011260575811065801	0.4324324324324324	5.14	0.023446097096915627		0.08087827989394747	740910	921
36718370	TIC	7	16429	162	164290	43179	0.0004260758414997869	0.0009860612331852212	0.4320987654320987	4.43	0.035281260729319586		0.11311063827254435	740910	921
35809039	HYPERTHERMIA	19	16429	442	164290	43179	0.001156491569785136	0.002690364599184369	0.4298642533936652	13.21	0.0002778301436396913		0.0019167731010738336	740910	921
35708226	SMALL INTESTINAL OBSTRUCTION	5	16429	117	164290	43179	0.0003043398867855621	0.0007121553350782152	0.4273504273504274	3.1	0.0781818039962977		0.20378757922085225	740910	921
36718299	APRAXIA	6	16429	141	164290	43179	0.00036520786414267456	0.0008582384807352851	0.4255319148936171	3.88	0.04883901450637751		0.14235247639068174	740910	921
43053904	EXPOSURE DURING PREGNANCY	25	16429	588	164290	43179	0.0015216994339278106	0.00357903706859821	0.4251700680272109	18.1	2.0996927519001464e-05		0.00020373792895856904	740910	921
35809097	TEMPERATURE INTOLERANCE	5	16429	118	164290	43179	0.0003043398867855621	0.0007182421328139266	0.42372881355932196	3.18	0.07463712958394053		0.1962486763885429	740910	921
35808978	INJECTION SITE EXTRAVASATION	6	16429	142	164290	43179	0.00036520786414267456	0.0008643252784709964	0.4225352112676057	3.96	0.046663956155202725		0.1380870557789912	740910	921
37320257	ACNE	15	16429	355	164290	43179	0.0009130196603566864	0.002160813196177491	0.4225352112676056	10.78	0.00102664074188665		0.00603151435858407	740910	921
36718421	DYSPHEMIA	10	16429	237	164290	43179	0.0006086797735711242	0.0014425710633635645	0.4219409282700422	7.01	0.008103338069288238		0.03433076184847749	740910	921
35606983	ANGLE CLOSURE GLAUCOMA	5	16429	119	164290	43179	0.0003043398867855621	0.0007243289305496379	0.4201680672268908	3.25	0.07124732986865169		0.19033034480009264	740910	921
35809305	PRODUCT SUBSTITUTION ISSUE	125	16429	2997	164290	43179	0.007608497169639053	0.018242132813926597	0.4170837504170837	98.85	2.7219563771799743e-23		1.1064384841293732e-21	740910	921
36211461	DRUG ADMINISTRATION ERROR	30	16429	723	164290	43179	0.0018260393207133727	0.004400754762919229	0.4149377593360996	23.25	1.4261367474915334e-06		1.729765861473602e-05	740910	921
36313661	ANTINUCLEAR ANTIBODY POSITIVE	8	16429	195	164290	43179	0.00048694381885689943	0.0011869255584636925	0.41025641025641024	5.91	0.015028111251025529		0.05580809709022813	740910	921
36818833	PREGNANCY	43	16429	1053	164290	43179	0.002617323026355834	0.006409398015703938	0.4083570750237417	35.0	3.291981377190009e-09		6.430051936745159e-08	740910	921
36312635	BLOOD AMYLASE INCREASED	7	16429	174	164290	43179	0.0004260758414997869	0.001059102806013756	0.4022988505747127	5.37	0.020536153434706692		0.07267382297835026	740910	921
35809011	INJECTION SITE PRURITUS	8	16429	199	164290	43179	0.00048694381885689943	0.0012112727494065373	0.40201005025125625	6.23	0.012557212745359718		0.04805610170234356	740910	921
35708094	DIARRHOEA HAEMORRHAGIC	5	16429	128	164290	43179	0.0003043398867855621	0.0007791101101710389	0.390625	3.95	0.046732919808182526		0.1380870557789912	740910	921
36110570	RESPIRATORY TRACT INFECTION	15	16429	385	164290	43179	0.0009130196603566864	0.002343417128248828	0.3896103896103896	13.2	0.00028043172335336547		0.0019258872690569025	740910	921
36211474	WRONG DRUG ADMINISTERED	7	16429	182	164290	43179	0.0004260758414997869	0.001107797187899446	0.38461538461538464	6.01	0.014245412198700203		0.05329626852449032	740910	921
36211475	WRONG TECHNIQUE IN DRUG USAGE PROCESS	49	16429	1281	164290	43179	0.002982530890498509	0.0077971878994461015	0.3825136612021858	46.74	8.123559447314871e-12		1.8511868801153885e-10	740910	921
35909682	METASTASES TO LIVER	7	16429	184	164290	43179	0.0004260758414997869	0.0011199707833708687	0.3804347826086956	6.17	0.012993441155677282		0.0493488270155016	740910	921
35909443	CHOLECYSTITIS CHRONIC	8	16429	211	164290	43179	0.00048694381885689943	0.0012843143222350721	0.3791469194312796	7.2	0.00728783627902067		0.031496855642664044	740910	921
36818730	SMALL FOR DATES BABY	5	16429	132	164290	43179	0.0003043398867855621	0.000803457301113884	0.3787878787878788	4.27	0.038677962973591		0.12169802575790975	740910	921
35708155	ABDOMINAL PAIN LOWER	7	16429	185	164290	43179	0.0004260758414997869	0.0011260575811065801	0.3783783783783784	6.25	0.012408372165488556		0.04760763198187445	740910	921
36110704	RHINITIS	6	16429	164	164290	43179	0.00036520786414267456	0.0009982348286566435	0.3658536585365854	5.71	0.016843770320459674		0.06193895002926979	740910	921
36211460	DRUG ADMINISTERED AT INAPPROPRIATE SITE	5	16429	137	164290	43179	0.0003043398867855621	0.0008338912897924403	0.36496350364963503	4.68	0.030492323832911724		0.1003511051306329	740910	921
36110709	TONSILLITIS	5	16429	143	164290	43179	0.0003043398867855621	0.0008704120762067076	0.3496503496503497	5.18	0.022882778347463183		0.07966596906153849	740910	921
35809370	DRUG WITHDRAWAL SYNDROME NEONATAL	6	16429	175	164290	43179	0.00036520786414267456	0.0010651896037494671	0.3428571428571429	6.63	0.010021398366862664		0.04040799770445428	740910	921
36919232	SELF INJURIOUS BEHAVIOUR	9	16429	271	164290	43179	0.0005478117962140119	0.0016495221863777464	0.33210332103321033	11.02	0.0009027232538910764		0.005387681642270551	740910	921
35809298	MEDICATION RESIDUE	11	16429	340	164290	43179	0.0006695477509282366	0.0020695112301418227	0.3235294117647059	14.39	0.00014882712291926142		0.001102640358968321	740910	921
36110922	HUMAN HERPESVIRUS 6 INFECTION	8	16429	256	164290	43179	0.00048694381885689943	0.0015582202203420778	0.3125	11.03	0.0008976684989033114		0.005379953013354547	740910	921
37622438	BLOOD PRESSURE FLUCTUATION	6	16429	196	164290	43179	0.00036520786414267456	0.0011930123561994035	0.30612244897959184	8.44	0.003670055922925204		0.01798454736447978	740910	921
35808980	INJECTION SITE HAEMATOMA	5	16429	164	164290	43179	0.0003043398867855621	0.0009982348286566435	0.3048780487804878	6.97	0.008277877950991247		0.034776336419806805	740910	921
35205029	HAEMOPTYSIS	12	16429	395	164290	43179	0.0007304157282853491	0.002404285105605941	0.3037974683544304	17.89	2.3459552570691752e-05		0.00021915010600199	740910	921
36314183	GLYCOSYLATED HAEMOGLOBIN INCREASED	6	16429	205	164290	43179	0.00036520786414267456	0.0012477935358208047	0.29268292682926833	9.23	0.002376077648378405		0.012113968756478376	740910	921
35205305	ATRIAL SEPTAL DEFECT	10	16429	344	164290	43179	0.0006086797735711242	0.0020938584210846672	0.2906976744186047	16.1	6.008500372401488e-05		0.0005009137933477339	740910	921
36312648	LIPASE INCREASED	9	16429	318	164290	43179	0.0005478117962140119	0.001935601679956175	0.2830188679245283	15.17	9.84098592136418e-05		0.000774913236949305	740910	921
35104351	ACUTE MYELOID LEUKAEMIA	9	16429	326	164290	43179	0.0005478117962140119	0.001984296061841865	0.2760736196319018	15.89	6.715980578851768e-05		0.000545991069761787	740910	921
35909624	HEPATOCELLULAR INJURY	8	16429	300	164290	43179	0.00048694381885689943	0.0018260393207133727	0.26666666666666666	14.96	0.0001095880062549456		0.0008539915098830992	740910	921
36314099	BLOOD LACTIC ACID INCREASED	5	16429	191	164290	43179	0.0003043398867855621	0.0011625783675208474	0.2617801047120419	9.38	0.0021964753789187066		0.01131335263662238	740910	921
35104397	MYELODYSPLASTIC SYNDROME	9	16429	344	164290	43179	0.0005478117962140119	0.0020938584210846672	0.2616279069767441	17.53	2.8313846352892986e-05		0.00025653027057078945	740910	921
36009757	ANAPHYLACTIC SHOCK	8	16429	316	164290	43179	0.00048694381885689943	0.0019234280844847528	0.2531645569620253	16.43	5.054184136362559e-05		0.00043437102520510224	740910	921
36818634	ABORTION SPONTANEOUS	37	16429	1466	164290	43179	0.0022521151622131603	0.008923245480552679	0.252387448840382	79.78	4.1752192742584644e-19		1.4951261401154118e-17	740910	921
35909618	HEPATITIS FULMINANT	7	16429	299	164290	43179	0.0004260758414997869	0.0018199525229776613	0.2341137123745819	16.35	5.260194437789246e-05		0.0004495075246838082	740910	921
35809068	STILLBIRTH	5	16429	277	164290	43179	0.0003043398867855621	0.001686042972792014	0.18050541516245489	17.43	2.988452896923512e-05		0.00026753768791505726	740910	921
35707579	RECTAL DISCHARGE	737	8332	12	83320	38760	0.08845415266442631	0.0001440230436869899	614.1666666666667	7276.99	0.0		0.0	741530	293438
35707763	GASTROINTESTINAL DISORDER	1057	8332	153	83320	38760	0.12686029764762366	0.0018362938070091211	69.08496732026144	9078.48	0.0		0.0	741530	293438
36416540	WEIGHT FLUCTUATION	74	8332	12	83320	38760	0.00888142102736438	0.0001440230436869899	61.66666666666667	607.55	3.808371789202014e-134		1.3036349586114584e-132	741530	293438
35708116	CHANGE OF BOWEL HABIT	63	8332	11	83320	38760	0.00756120979356697	0.00013202112337974077	57.27272727272727	509.04	1.028082916308784e-112		3.049979318382726e-111	741530	293438
35708124	FREQUENT BOWEL MOVEMENTS	230	8332	41	83320	38760	0.02760441670667307	0.0004920787325972156	56.09756097560975	1879.45	0.0		0.0	741530	293438
35708109	INFREQUENT BOWEL MOVEMENTS	37	8332	10	83320	38760	0.004440710513682189	0.0001200192030724916	37.0	267.52	3.937961332304773e-60		7.965421785798289e-59	741530	293438
35809152	NONSPECIFIC REACTION	74	8332	31	83320	38760	0.00888142102736438	0.00037205952952472403	23.87096774193548	471.89	1.2457988403540151e-104		3.464878024734605e-103	741530	293438
35708174	FAECAL INCONTINENCE	105	8332	45	83320	38760	0.01260201632261162	0.0005400864138262122	23.333333333333336	667.09	4.285712130364325e-147		1.589284915010104e-145	741530	293438
35708153	FLATULENCE	558	8332	244	83320	38760	0.06697071531445031	0.002928468554968795	22.868852459016395	3574.2	0.0		0.0	741530	293438
35708142	ABNORMAL FAECES	58	8332	26	83320	38760	0.0069611137782045135	0.00031204992798847817	22.30769230769231	358.49	6.015278692037334e-80		1.338399508978307e-78	741530	293438
35708147	FAECES DISCOLOURED	133	8332	60	83320	38760	0.015962554008641383	0.0007201152184349496	22.16666666666667	830.23	1.4478780295013191e-182		7.158952479200968e-181	741530	293438
35708138	GASTROINTESTINAL SOUNDS ABNORMAL	41	8332	24	83320	38760	0.004920787325972157	0.0002880460873739798	17.083333333333336	222.9	2.1110989032049166e-50		3.7577560477047526e-49	741530	293438
37119544	MENSTRUAL DISORDER	52	8332	42	83320	38760	0.006240998559769563	0.0005040806529044646	12.38095238095238	237.75	1.216769997876851e-53		2.354185430674777e-52	741530	293438
36919048	FRUSTRATION	24	8332	22	83320	38760	0.0028804608737397984	0.00026404224675948153	10.909090909090908	98.22	3.753256574825417e-23		4.175497939493277e-22	741530	293438
36416517	FOOD CRAVING	73	8332	74	83320	38760	0.008761401824291887	0.0008881421027364377	9.864864864864863	288.32	1.155239033870861e-64		2.4480065241549195e-63	741530	293438
35707866	HAEMATOCHEZIA	155	8332	195	83320	38760	0.0186029764762362	0.002340374459913586	7.94871794871795	522.32	1.321545515766186e-115		4.200626817971091e-114	741530	293438
35809136	ILL-DEFINED DISORDER	117	8332	149	83320	38760	0.014042246759481515	0.0017882861257801246	7.85234899328859	388.81	1.5008740360620178e-86		3.515204979197884e-85	741530	293438
35707861	RECTAL HAEMORRHAGE	228	8332	309	83320	38760	0.027364378300528083	0.0037085933749399906	7.378640776699028	723.64	2.1611040170759347e-159		8.742648069079917e-158	741530	293438
35708151	ABDOMINAL DISTENSION	386	8332	580	83320	38760	0.046327412385981766	0.0069611137782045135	6.655172413793104	1121.8	6.0438123397969e-246		4.482494152016034e-244	741530	293438
37420588	TREATMENT NONCOMPLIANCE	252	8332	379	83320	38760	0.03024483917426788	0.004548727796447431	6.649076517150396	727.73	2.791582409801227e-160		1.2422541723615457e-158	741530	293438
35707930	GASTROENTERITIS VIRAL	33	8332	58	83320	38760	0.003960633701392223	0.0006961113778204513	5.689655172413794	78.12	9.677117538314496e-19		9.361559357717283e-18	741530	293438
35708149	FAECES PALE	25	8332	45	83320	38760	0.00300048007681229	0.0005400864138262122	5.5555555555555545	56.9	4.5832237945274605e-14		3.578130857131088e-13	741530	293438
35708100	CONSTIPATION	685	8332	1308	83320	38760	0.08221315410465674	0.0156985117618819	5.237003058103976	1572.21	0.0		0.0	741530	293438
37521342	CHOLECYSTECTOMY	34	8332	65	83320	38760	0.004080652904464715	0.0007801248199711954	5.230769230769232	73.44	1.0357314523091719e-17		9.037264632893756e-17	741530	293438
35809234	DISCOMFORT	53	8332	106	83320	38760	0.0063610177628420535	0.001272203552568411	5.0	110.34	8.238860566096852e-26		9.648139347139735e-25	741530	293438
36315645	BLOOD URINE PRESENT	23	8332	47	83320	38760	0.0027604416706673066	0.0005640902544407105	4.893617021276596	45.04	1.9272248968026682e-11		1.2079085620805457e-10	741530	293438
35708177	HYPERPHAGIA	18	8332	37	83320	38760	0.0021603456553048487	0.00044407105136821885	4.864864864864865	34.4	4.497294530004e-09		2.382495316490214e-08	741530	293438
35708038	COLITIS	26	8332	59	83320	38760	0.0031204992798847817	0.0007081132981277004	4.40677966101695	45.01	1.9635742482453694e-11		1.213597972873874e-10	741530	293438
35738579	STOMACH DISCOMFORT	49	8332	113	83320	38760	0.005880940950552089	0.001356216994719155	4.336283185840708	85.34	2.5077279139409457e-20		2.595206794659816e-19	741530	293438
35809091	HUNGER	106	8332	248	83320	38760	0.012722035525684107	0.0029764762361977923	4.274193548387096	184.45	5.166219761004305e-42		8.514695532025613e-41	741530	293438
35708128	IRRITABLE BOWEL SYNDROME	26	8332	61	83320	38760	0.0031204992798847817	0.0007321171387421987	4.262295081967213	43.08	5.260147830089079e-11		3.1631970059319464e-10	741530	293438
36211461	DRUG ADMINISTRATION ERROR	90	8332	216	83320	38760	0.010801728276524244	0.002592414786365819	4.166666666666667	150.95	1.0752291162185648e-34		1.64992054040435e-33	741530	293438
35506586	MENSTRUATION DELAYED	27	8332	65	83320	38760	0.003240518482957273	0.0007801248199711954	4.153846153846153	43.3	4.684783884238514e-11		2.855792915734437e-10	741530	293438
35707856	ANAL HAEMORRHAGE	51	8332	124	83320	38760	0.0061209793566970715	0.0014882381180988961	4.112903225806451	82.89	8.675590938451159e-20		8.774177199115376e-19	741530	293438
35707700	DIVERTICULITIS	71	8332	187	83320	38760	0.008521363418146903	0.002244359097455593	3.796791443850267	104.09	1.9295175328386274e-24		2.2016289797774075e-23	741530	293438
36110589	LOWER RESPIRATORY TRACT INFECTION	30	8332	81	83320	38760	0.0036005760921747477	0.0009721555448871821	3.703703703703704	41.11	1.4353905964348599e-10		8.295439161214448e-10	741530	293438
37119550	POLYMENORRHOEA	13	8332	36	83320	38760	0.0015602496399423908	0.0004320691310609697	3.611111111111112	15.99	6.358605994778927e-05		0.0002006794090550796	741530	293438
36416516	EATING DISORDER	28	8332	80	83320	38760	0.003360537686029765	0.0009601536245799329	3.5000000000000004	35.07	3.181721589866107e-09		1.7058627801089368e-08	741530	293438
36315381	WEIGHT INCREASED	645	8332	1863	83320	38760	0.07741238598175708	0.022359577532405184	3.4621578099838968	860.47	3.841887648175288e-189		2.1370500042975041e-187	741530	293438
35809357	THERAPEUTIC RESPONSE UNEXPECTED	103	8332	304	83320	38760	0.012361977916466637	0.0036485837734037455	3.388157894736842	128.12	1.058226741115132e-29		1.4270027266552539e-28	741530	293438
35707759	GASTRIC DISORDER	33	8332	99	83320	38760	0.003960633701392223	0.0011881901104176668	3.333333333333333	38.58	5.259569459994256e-10		3.000651807304416e-09	741530	293438
36313585	HEPATIC ENZYME INCREASED	113	8332	343	83320	38760	0.01356216994719155	0.004116658665386462	3.2944606413994166	134.6	4.0296399548974955e-31		5.6037180622793285e-30	741530	293438
35809173	YELLOW SKIN	11	8332	34	83320	38760	0.0013202112337974074	0.00040806529044647133	3.2352941176470584	11.05	0.0008866684092660326		0.002293996756531305	741530	293438
36718569	POOR QUALITY SLEEP	19	8332	59	83320	38760	0.002280364858377341	0.0007081132981277004	3.220338983050848	20.21	6.939550489237691e-06		2.5312294817301408e-05	741530	293438
35708156	ABDOMINAL PAIN UPPER	395	8332	1258	83320	38760	0.04740758521363418	0.015098415746519444	3.1399046104928456	444.64	1.060180208049947e-98		2.7751776034248613e-97	741530	293438
37019401	POLLAKIURIA	59	8332	188	83320	38760	0.0070811329812770045	0.002256361017762842	3.1382978723404253	63.82	1.3627555409200795e-15		1.1230115105730287e-14	741530	293438
35809327	DRUG INEFFECTIVE	863	8332	2770	83320	38760	0.10357657225156024	0.033245319251080166	3.1155234657039714	982.38	1.2137834712703832e-215		7.716194924504576e-214	741530	293438
35707692	DIVERTICULUM	11	8332	36	83320	38760	0.0013202112337974074	0.0004320691310609697	3.0555555555555562	9.99	0.0015750949761535874		0.0039157389071974675	741530	293438
36718530	EPILEPSY	24	8332	80	83320	38760	0.0028804608737397984	0.0009601536245799329	3.0000000000000004	22.98	1.6384571943655824e-06		6.50994153118468e-06	741530	293438
36211088	JOINT INJURY	13	8332	44	83320	38760	0.0015602496399423908	0.0005280844935189631	2.9545454545454546	11.38	0.000744017817996708		0.0019591001716481368	741530	293438
35809304	PRODUCT QUALITY ISSUE	155	8332	548	83320	38760	0.0186029764762362	0.00657705232837254	2.8284671532846715	142.35	8.172749378006337e-33		1.2122911577376066e-31	741530	293438
35506777	THYROID DISORDER	16	8332	57	83320	38760	0.0019203072491598653	0.0006841094575132021	2.8070175438596485	13.03	0.00030610862065380166		0.0008460766223039861	741530	293438
36617162	BREAST CANCER	32	8332	118	83320	38760	0.0038406144983197314	0.0014162265962554008	2.7118644067796613	25.78	3.819004685796461e-07		1.6499583351256555e-06	741530	293438
35707989	APPENDICITIS	20	8332	74	83320	38760	0.002400384061449832	0.0008881421027364377	2.702702702702702	15.46	8.41391875300519e-05		0.00026001346146439655	741530	293438
37119537	MENOPAUSAL SYMPTOMS	10	8332	37	83320	38760	0.001200192030724916	0.00044407105136821885	2.702702702702702	7.04	0.00797899069211736		0.016988760086087202	741530	293438
35909503	LIVER INJURY	25	8332	93	83320	38760	0.00300048007681229	0.0011161785885741716	2.6881720430107525	19.48	1.0186447804986293e-05		3.655620381628146e-05	741530	293438
36516848	MUSCLE SPASMS	149	8332	563	83320	38760	0.01788286125780125	0.006757081132981278	2.6465364120781527	120.2	5.724792529169643e-28		7.212112921673855e-27	741530	293438
35708242	INTESTINAL OBSTRUCTION	27	8332	106	83320	38760	0.003240518482957273	0.001272203552568411	2.547169811320755	18.92	1.3657638242336975e-05		4.7113558277829105e-05	741530	293438
36416610	FLUID RETENTION	47	8332	187	83320	38760	0.005640902544407105	0.002244359097455593	2.513368983957219	32.99	9.24965556511545e-09		4.6773826437231535e-08	741530	293438
35707552	ANAL FISSURE	11	8332	44	83320	38760	0.0013202112337974074	0.0005280844935189631	2.5	6.66	0.009865648227377302		0.0208066988681654	741530	293438
36617300	NEOPLASM MALIGNANT	10	8332	40	83320	38760	0.001200192030724916	0.0004800768122899664	2.5	5.94	0.01476962398625986		0.030011336410436705	741530	293438
35708093	DIARRHOEA	584	8332	2416	83320	38760	0.0700912145943351	0.02899663946231397	2.4172185430463577	402.72	1.4086552782754969e-89		3.4825088824033124e-88	741530	293438
36516955	MUSCULOSKELETAL CHEST PAIN	16	8332	69	83320	38760	0.0019203072491598653	0.000828132501200192	2.318840579710145	8.61	0.0033463860983674342		0.007879057215732848	741530	293438
36110253	PHARYNGITIS STREPTOCOCCAL	9	8332	39	83320	38760	0.0010801728276524244	0.0004680748919827173	2.3076923076923075	4.32	0.0377715359487594		0.06888661269343414	741530	293438
36818634	ABORTION SPONTANEOUS	52	8332	236	83320	38760	0.006240998559769563	0.002832453192510801	2.203389830508475	27.02	2.0175425245341823e-07		8.97806423417711e-07	741530	293438
37119542	DYSMENORRHOEA	11	8332	50	83320	38760	0.0013202112337974074	0.000600096015362458	2.2	4.87	0.027287857966438782		0.05189357604728742	741530	293438
35506797	HYPOTHYROIDISM	38	8332	173	83320	38760	0.004560729716754681	0.0020763322131541052	2.1965317919075145	19.29	1.1245919569040714e-05		3.940499376553637e-05	741530	293438
37521654	HYSTERECTOMY	9	8332	41	83320	38760	0.0010801728276524244	0.0004920787325972156	2.195121951219512	3.79	0.051665551458268816		0.09123480317035564	741530	293438
37019416	CHROMATURIA	38	8332	175	83320	38760	0.004560729716754681	0.0021003360537686032	2.171428571428572	18.73	1.506663957611843e-05		5.157426624132848e-05	741530	293438
36312635	BLOOD AMYLASE INCREASED	11	8332	51	83320	38760	0.0013202112337974074	0.0006120979356697071	2.1568627450980395	4.62	0.03160755204088938		0.05934751332572057	741530	293438
36416534	OBESITY	15	8332	70	83320	38760	0.0018002880460873739	0.0008401344215074412	2.142857142857143	6.54	0.010572661096944576		0.02208842341849923	741530	293438
35708155	ABDOMINAL PAIN LOWER	33	8332	155	83320	38760	0.003960633701392223	0.00186029764762362	2.129032258064516	15.31	9.10653602381678e-05		0.00027567404970057596	741530	293438
35809079	MALAISE	341	8332	1614	83320	38760	0.04092654824771964	0.019371099375900144	2.11276332094176	167.56	2.526286387493608e-38		4.0149908658380545e-37	741530	293438
36211097	ANKLE FRACTURE	14	8332	67	83320	38760	0.0016802688430148825	0.0008041286605856938	2.0895522388059704	5.63	0.017655876745192648		0.034919400673825464	741530	293438
36919051	PREMENSTRUAL SYNDROME	12	8332	58	83320	38760	0.0014402304368698992	0.0006961113778204513	2.0689655172413794	4.56	0.03265372727402557		0.06105423797034192	741530	293438
35205181	ANGINA PECTORIS	32	8332	155	83320	38760	0.0038406144983197314	0.00186029764762362	2.064516129032258	13.63	0.00022233612269740772		0.0006301883732506143	741530	293438
36314073	BLOOD TRIGLYCERIDES INCREASED	21	8332	103	83320	38760	0.0025204032645223234	0.0012361977916466634	2.0388349514563107	8.32	0.0039221240301452395		0.009090339549034541	741530	293438
36110933	INFLUENZA	43	8332	213	83320	38760	0.0051608257321171394	0.0025564090254440717	2.0187793427230045	17.52	2.8393089433350127e-05		9.222572845139276e-05	741530	293438
35707535	HIATUS HERNIA	8	8332	40	83320	38760	0.0009601536245799329	0.0004800768122899664	2.0	2.48	0.11522993310271967		0.1864629826571282	741530	293438
35708164	ABDOMINAL DISCOMFORT	65	8332	329	83320	38760	0.007801248199711955	0.003948631781084974	1.9756838905775076	25.37	4.7246100412672775e-07		2.021587950349941e-06	741530	293438
35809319	ADVERSE DRUG REACTION	30	8332	152	83320	38760	0.0036005760921747477	0.0018242918867018728	1.973684210526316	11.18	0.0008270694354471668		0.0021649758751411128	741530	293438
35708154	ABDOMINAL PAIN	258	8332	1354	83320	38760	0.03096495439270283	0.016250600096015363	1.9054652880354503	94.06	3.057008308621348e-22		3.238973088896428e-21	741530	293438
36111047	VIRAL INFECTION	16	8332	85	83320	38760	0.0019203072491598653	0.0010201632261161787	1.8823529411764703	4.79	0.028663647707265195		0.05427797119035325	741530	293438
35809125	ENERGY INCREASED	15	8332	80	83320	38760	0.0018002880460873739	0.0009601536245799329	1.875	4.38	0.03628299373681952		0.06699556934806923	741530	293438
35708044	COLITIS ULCERATIVE	11	8332	59	83320	38760	0.0013202112337974074	0.0007081132981277004	1.8644067796610169	2.96	0.08536058150301798		0.14248597946409516	741530	293438
37019456	NEPHROLITHIASIS	76	8332	409	83320	38760	0.009121459433509362	0.004908785405664907	1.858190709046455	24.74	6.549409284050075e-07		2.723819748974097e-06	741530	293438
35708593	ORAL CANDIDIASIS	7	8332	38	83320	38760	0.0008401344215074412	0.0004560729716754682	1.842105263157895	1.56	0.21147173772848266		0.3153471866733617	741530	293438
36416512	ANOREXIA	62	8332	337	83320	38760	0.00744119059049448	0.004044647143542968	1.8397626112759644	19.38	1.0688775211531637e-05		3.8052039753052617e-05	741530	293438
36009700	ASTHMA	47	8332	260	83320	38760	0.005640902544407105	0.0031204992798847817	1.8076923076923077	13.67	0.0002181385246914413		0.000626268667662525	741530	293438
36110369	FUNGAL INFECTION	11	8332	61	83320	38760	0.0013202112337974074	0.0007321171387421987	1.8032786885245904	2.63	0.10484908487880974		0.17090784897827965	741530	293438
35708360	HAEMORRHOIDS	37	8332	207	83320	38760	0.004440710513682189	0.0024843975036005763	1.7874396135265702	10.19	0.0014092632749227569		0.0035573363405179328	741530	293438
37119769	VAGINAL DISCHARGE	8	8332	45	83320	38760	0.0009601536245799329	0.0005400864138262122	1.7777777777777777	1.64	0.19992377020513924		0.30056107345029376	741530	293438
36718554	INITIAL INSOMNIA	7	8332	40	83320	38760	0.0008401344215074412	0.0004800768122899664	1.7500000000000002	1.28	0.2583116713857874		0.3729808914315703	741530	293438
35708278	GASTRIC ULCER	19	8332	111	83320	38760	0.002280364858377341	0.0013322131541046568	1.7117117117117118	4.16	0.041353264969463316		0.07420243109439989	741530	293438
35809166	SWELLING	24	8332	141	83320	38760	0.0028804608737397984	0.0016922707633221315	1.702127659574468	5.31	0.021229063760368955		0.041433918304228885	741530	293438
35741459	PHARYNGOLARYNGEAL PAIN	19	8332	112	83320	38760	0.002280364858377341	0.0013442150744119056	1.6964285714285716	4.02	0.045013122388193785		0.07980414128584158	741530	293438
35909612	HEPATIC STEATOSIS	23	8332	136	83320	38760	0.0027604416706673066	0.0016322611617858858	1.691176470588235	4.93	0.026325618606090853		0.05027854197300614	741530	293438
36110015	BACTERIAL INFECTION	12	8332	71	83320	38760	0.0014402304368698992	0.0008521363418146904	1.6901408450704225	2.28	0.1308926392724272		0.2065504414050713	741530	293438
36313594	LIVER FUNCTION TEST ABNORMAL	41	8332	245	83320	38760	0.004920787325972157	0.0029404704752760444	1.673469387755102	8.92	0.002815959139178965		0.006828830617714012	741530	293438
36110719	KIDNEY INFECTION	9	8332	54	83320	38760	0.0010801728276524244	0.0006481036965914548	1.6666666666666663	1.48	0.22414993517306006		0.33138445565452396	741530	293438
36919194	LIBIDO DECREASED	7	8332	43	83320	38760	0.0008401344215074412	0.0005160825732117137	1.6279069767441865	0.93	0.3361643422091801		0.45607662281428396	741530	293438
36516817	JOINT STIFFNESS	7	8332	43	83320	38760	0.0008401344215074412	0.0005160825732117137	1.6279069767441865	0.93	0.3361643422091801		0.45607662281428396	741530	293438
36416532	MALNUTRITION	8	8332	50	83320	38760	0.0009601536245799329	0.000600096015362458	1.6	1.04	0.30885421867868945		0.4322016582138893	741530	293438
35909594	HEPATOMEGALY	8	8332	50	83320	38760	0.0009601536245799329	0.000600096015362458	1.6	1.04	0.30885421867868945		0.4322016582138893	741530	293438
37320257	ACNE	14	8332	88	83320	38760	0.0016802688430148825	0.001056168987037926	1.5909090909090908	2.12	0.14517647420427413		0.22431781604479856	741530	293438
36110026	CELLULITIS	23	8332	147	83320	38760	0.0027604416706673066	0.0017642822851656266	1.564625850340136	3.54	0.059917968514297676		0.1045627293680881	741530	293438
35909445	CHOLELITHIASIS	106	8332	679	83320	38760	0.012722035525684107	0.00814930388862218	1.561119293078056	18.12	2.0773982419691333e-05		6.950693365986949e-05	741530	293438
36313968	LABORATORY TEST ABNORMAL	6	8332	39	83320	38760	0.0007201152184349496	0.0004680748919827173	1.5384615384615383	0.53	0.464866839092285		0.5806983692871128	741530	293438
35708607	ORAL PAIN	6	8332	40	83320	38760	0.0007201152184349496	0.0004800768122899664	1.5000000000000002	0.46	0.4988910046403693		0.6115881461844748	741530	293438
35607441	BLINDNESS	16	8332	107	83320	38760	0.0019203072491598653	0.00128420547287566	1.4953271028037385	1.84	0.17532474798590664		0.2681082915935686	741530	293438
37522270	SURGERY	13	8332	87	83320	38760	0.0015602496399423908	0.001044167066730677	1.4942528735632186	1.41	0.2354242757290284		0.34575512442052025	741530	293438
35809155	PALLOR	11	8332	74	83320	38760	0.0013202112337974074	0.0008881421027364377	1.4864864864864866	1.1	0.29527173002564383		0.4197952711227205	741530	293438
36718067	TRANSIENT ISCHAEMIC ATTACK	22	8332	150	83320	38760	0.0026404224675948148	0.0018002880460873739	1.4666666666666666	2.42	0.11954303899515333		0.19135486457857276	741530	293438
36718141	MIGRAINE	48	8332	328	83320	38760	0.005760921747479597	0.003936629860777725	1.4634146341463414	5.73	0.01666268584985509		0.033400428843178	741530	293438
36316381	BLOOD POTASSIUM DECREASED	22	8332	151	83320	38760	0.0026404224675948148	0.001812289966394623	1.4569536423841059	2.34	0.12647970449433554		0.20101238749992614	741530	293438
35909613	HEPATITIS	25	8332	172	83320	38760	0.00300048007681229	0.0020643302928468553	1.4534883720930234	2.67	0.10200613301801448		0.16688503379785458	741530	293438
36416485	LACTIC ACIDOSIS	21	8332	145	83320	38760	0.0025204032645223234	0.0017402784445511284	1.4482758620689655	2.14	0.14382497985849693		0.2230038886307705	741530	293438
35843604	PHARMACEUTICAL PRODUCT COMPLAINT	54	8332	373	83320	38760	0.006481036965914546	0.004476716274603936	1.4477211796246652	6.14	0.01323932242974153		0.02727545593164343	741530	293438
37119492	BREAST PAIN	11	8332	76	83320	38760	0.0013202112337974074	0.0009121459433509364	1.4473684210526316	0.93	0.33369431823883816		0.45550298041804604	741530	293438
35909442	CHOLECYSTITIS ACUTE	13	8332	91	83320	38760	0.0015602496399423908	0.0010921747479596736	1.4285714285714286	1.08	0.2986276809243127		0.4232143885710801	741530	293438
36919209	SLEEP DISORDER	26	8332	183	83320	38760	0.0031204992798847817	0.002196351416226596	1.4207650273224044	2.45	0.11740190501559293		0.18928930337659	741530	293438
35809142	LOCAL SWELLING	18	8332	127	83320	38760	0.0021603456553048487	0.0015242438790206436	1.4173228346456692	1.56	0.21188496362996664		0.3153471866733617	741530	293438
36311984	HEART RATE IRREGULAR	9	8332	64	83320	38760	0.0010801728276524244	0.0007681228996639463	1.40625	0.58	0.4478278004052672		0.5693810605152682	741530	293438
35809080	SLUGGISHNESS	7	8332	50	83320	38760	0.0008401344215074412	0.000600096015362458	1.4	0.37	0.5435011554268124		0.6572228645786183	741530	293438
36516781	ARTHROPATHY	13	8332	93	83320	38760	0.0015602496399423908	0.0011161785885741716	1.3978494623655917	0.94	0.3330070223694138		0.45550298041804604	741530	293438
35205036	PRESYNCOPE	13	8332	93	83320	38760	0.0015602496399423908	0.0011161785885741716	1.3978494623655917	0.94	0.3330070223694138		0.45550298041804604	741530	293438
36315754	URINE OUTPUT DECREASED	11	8332	80	83320	38760	0.0013202112337974074	0.0009601536245799329	1.375	0.66	0.4164643010441295		0.5356260519209181	741530	293438
35809320	ADVERSE EVENT	99	8332	725	83320	38760	0.01188190110417667	0.00870139222275564	1.3655172413793102	8.25	0.004083063440670226		0.009414317259576426	741530	293438
35707869	MELAENA	11	8332	81	83320	38760	0.0013202112337974074	0.0009721555448871821	1.3580246913580247	0.6	0.43824440837842893		0.5603987405988533	741530	293438
37320109	DRY SKIN	11	8332	82	83320	38760	0.0013202112337974074	0.0009841574651944312	1.3414634146341462	0.54	0.4604058778594549		0.5771284947815702	741530	293438
35607123	EYE PRURITUS	8	8332	60	83320	38760	0.0009601536245799329	0.0007201152184349496	1.3333333333333333	0.31	0.5780358557084561		0.6952052859196294	741530	293438
36313985	BLOOD CHOLESTEROL INCREASED	19	8332	144	83320	38760	0.002280364858377341	0.001728276524243879	1.3194444444444446	1.01	0.31536296762422805		0.4385516268524421	741530	293438
36110697	NASOPHARYNGITIS	44	8332	335	83320	38760	0.0052808449351896295	0.004020643302928469	1.3134328358208955	2.62	0.10532182229315973		0.17105186467319738	741530	293438
35708139	DYSPEPSIA	80	8332	615	83320	38760	0.009601536245799328	0.007381180988958233	1.3008130081300813	4.67	0.03066836726669218		0.05782806539694076	741530	293438
36718218	TARDIVE DYSKINESIA	7	8332	54	83320	38760	0.0008401344215074412	0.0006481036965914548	1.2962962962962965	0.18	0.6706368574754039		0.7791994819231195	741530	293438
36718287	DYSSTASIA	12	8332	94	83320	38760	0.0014402304368698992	0.001128180508881421	1.2765957446808511	0.4	0.5286835122938738		0.6410467655879396	741530	293438
36516958	NECK PAIN	19	8332	151	83320	38760	0.002280364858377341	0.001812289966394623	1.2582781456953644	0.66	0.4160753577977872		0.5356260519209181	741530	293438
36516957	MUSCULOSKELETAL PAIN	17	8332	136	83320	38760	0.0020403264522323573	0.0016322611617858858	1.25	0.53	0.4658636355853917		0.5806983692871128	741530	293438
35708141	ERUCTATION	11	8332	89	83320	38760	0.0013202112337974074	0.0010681709073451751	1.2359550561797754	0.24	0.6238362634020864		0.7344104159098637	741530	293438
36918949	DEPRESSED MOOD	43	8332	350	83320	38760	0.0051608257321171394	0.0042006721075372065	1.2285714285714286	1.42	0.23367365634468554		0.3443204538853811	741530	293438
36516818	JOINT SWELLING	28	8332	228	83320	38760	0.003360537686029765	0.002736437830052809	1.2280701754385963	0.85	0.3574039122761704		0.4776118347234109	741530	293438
37019425	HAEMATURIA	12	8332	98	83320	38760	0.0014402304368698992	0.0011761881901104175	1.2244897959183674	0.25	0.6186302804969239		0.7327033257476693	741530	293438
35809305	PRODUCT SUBSTITUTION ISSUE	5	8332	41	83320	38760	0.000600096015362458	0.0004920787325972156	1.2195121951219512	0.03	0.8703378905375051		0.9417801241102104	741530	293438
37019358	RENAL TUBULAR NECROSIS	5	8332	41	83320	38760	0.000600096015362458	0.0004920787325972156	1.2195121951219512	0.03	0.8703378905375051		0.9417801241102104	741530	293438
36313550	BLOOD BILIRUBIN INCREASED	26	8332	214	83320	38760	0.0031204992798847817	0.0025684109457513203	1.2149532710280373	0.69	0.4077909564426507		0.5275202779563359	741530	293438
35909452	GALLBLADDER DISORDER	48	8332	400	83320	38760	0.005760921747479597	0.004800768122899664	1.2	1.24	0.26451332097786984		0.3797046059198454	741530	293438
35607096	EYELID OEDEMA	8	8332	67	83320	38760	0.0009601536245799329	0.0008041286605856938	1.1940298507462688	0.08	0.7841050637960763		0.8767003854001355	741530	293438
37019308	RENAL DISORDER	13	8332	109	83320	38760	0.0015602496399423908	0.0013082093134901586	1.1926605504587158	0.2	0.6569996705757506		0.7673618199638033	741530	293438
35607314	ASTHENOPIA	5	8332	42	83320	38760	0.000600096015362458	0.0005040806529044646	1.1904761904761905	0.01	0.9081708947433814		0.9693246612232952	741530	293438
37520652	KNEE ARTHROPLASTY	5	8332	42	83320	38760	0.000600096015362458	0.0005040806529044646	1.1904761904761905	0.01	0.9081708947433814		0.9693246612232952	741530	293438
37320120	SKIN DISCOLOURATION	11	8332	93	83320	38760	0.0013202112337974074	0.0011161785885741716	1.1827956989247312	0.13	0.7212397723467789		0.8250686341756212	741530	293438
35506790	HYPERTHYROIDISM	9	8332	78	83320	38760	0.0010801728276524244	0.0009361497839654344	1.1538461538461535	0.05	0.8255010023262944		0.9159469746800071	741530	293438
35506622	TYPE 2 DIABETES MELLITUS	23	8332	201	83320	38760	0.0027604416706673066	0.002412385981757081	1.144278606965174	0.25	0.6190931471485925		0.7327033257476693	741530	293438
36316184	DRUG LEVEL DECREASED	6	8332	53	83320	38760	0.0007201152184349496	0.0006361017762842055	1.1320754716981132	0.0	0.9507428813415616		0.9916710434542788	741530	293438
35809098	THIRST	20	8332	178	83320	38760	0.002400384061449832	0.0021363418146903503	1.1235955056179776	0.14	0.7104802963227532		0.8169605474512279	741530	293438
36516909	SCIATICA	5	8332	45	83320	38760	0.000600096015362458	0.0005400864138262122	1.1111111111111112	0.0	0.9821553781505988		0.9921408649879844	741530	293438
37622460	THROMBOSIS	31	8332	282	83320	38760	0.00372059529524724	0.003384541526644263	1.099290780141844	0.16	0.6870518686721554		0.7941248871665173	741530	293438
36211197	MATERNAL DRUGS AFFECTING FOETUS	8	8332	73	83320	38760	0.0009601536245799329	0.0008761401824291888	1.095890410958904	0.0	0.9579486828953656		0.9916710434542788	741530	293438
36516840	MUSCLE ATROPHY	8	8332	73	83320	38760	0.0009601536245799329	0.0008761401824291888	1.095890410958904	0.0	0.9579486828953656		0.9916710434542788	741530	293438
36211136	UPPER LIMB FRACTURE	6	8332	55	83320	38760	0.0007201152184349496	0.0006601056168987037	1.0909090909090908	0.0	0.983843025583386		0.9921408649879844	741530	293438
35707660	TOOTHACHE	7	8332	65	83320	38760	0.0008401344215074412	0.0007801248199711954	1.0769230769230769	0.0	0.9851273170723256		0.9921408649879844	741530	293438
35606974	OCULAR ICTERUS	10	8332	93	83320	38760	0.001200192030724916	0.0011161785885741716	1.075268817204301	0.0	0.962700878139884		0.9916710434542788	741530	293438
35205190	MYOCARDIAL ISCHAEMIA	9	8332	84	83320	38760	0.0010801728276524244	0.0010081613058089292	1.0714285714285714	0.0	0.986912112075222		0.9921408649879844	741530	293438
35708207	RETCHING	8	8332	76	83320	38760	0.0009601536245799329	0.0009121459433509364	1.0526315789473684	0.0	0.9587050673816088		0.9916710434542788	741530	293438
36718132	HEADACHE	353	8332	3396	83320	38760	0.04236677868458953	0.04075852136341815	1.0394581861012957	0.46	0.4979846410871624		0.6115881461844748	741530	293438
37220054	PHARYNGEAL OEDEMA	9	8332	87	83320	38760	0.0010801728276524244	0.001044167066730677	1.0344827586206895	0.01	0.9356571204978092		0.9866526507619076	741530	293438
35707713	PANCREATITIS	71	8332	693	83320	38760	0.008521363418146903	0.008317330772923667	1.0245310245310246	0.02	0.8948893056838024		0.9618979251915268	741530	293438
35708564	LIP SWELLING	15	8332	147	83320	38760	0.0018002880460873739	0.0017642822851656266	1.020408163265306	0.0	0.950429072284156		0.9916710434542788	741530	293438
35104070	IRON DEFICIENCY ANAEMIA	5	8332	49	83320	38760	0.000600096015362458	0.0005880940950552089	1.020408163265306	0.04	0.8464059054669628		0.930849689081465	741530	293438
36110584	BRONCHITIS	27	8332	265	83320	38760	0.003240518482957273	0.0031805088814210267	1.018867924528302	0.0	0.99260555895068		0.99260555895068	741530	293438
36110736	URINARY TRACT INFECTION	38	8332	376	83320	38760	0.004560729716754681	0.004512722035525684	1.0106382978723405	0.0	0.9813587629343128		0.9921408649879844	741530	293438
35707864	GASTROINTESTINAL HAEMORRHAGE	23	8332	228	83320	38760	0.0027604416706673066	0.002736437830052809	1.0087719298245612	0.0	0.944228460943338		0.9916710434542788	741530	293438
36918861	STRESS	39	8332	388	83320	38760	0.004680748919827172	0.004656745079212674	1.0051546391752575	0.0	0.9571846381112952		0.9916710434542788	741530	293438
36718211	MOVEMENT DISORDER	7	8332	71	83320	38760	0.0008401344215074412	0.0008521363418146904	0.9859154929577464	0.03	0.8719402497379927		0.9417801241102104	741530	293438
36818713	ECTOPIC PREGNANCY	7	8332	71	83320	38760	0.0008401344215074412	0.0008521363418146904	0.9859154929577464	0.03	0.8719402497379927		0.9417801241102104	741530	293438
37521359	LIVER TRANSPLANT	5	8332	51	83320	38760	0.000600096015362458	0.0006120979356697071	0.9803921568627452	0.04	0.849138441134913		0.930849689081465	741530	293438
37119545	METRORRHAGIA	20	8332	204	83320	38760	0.002400384061449832	0.0024483917426788284	0.9803921568627452	0.0	0.9746857073810758		0.9921408649879844	741530	293438
36009711	HYPERSENSITIVITY	67	8332	685	83320	38760	0.008041286605856937	0.008221315410465675	0.9781021897810218	0.01	0.9124071589720824		0.9713425496233892	741530	293438
36416518	INCREASED APPETITE	24	8332	246	83320	38760	0.0028804608737397984	0.002952472395583293	0.975609756097561	0.0	0.992311137301484		0.99260555895068	741530	293438
35205179	ACUTE CORONARY SYNDROME	5	8332	52	83320	38760	0.000600096015362458	0.0006240998559769562	0.9615384615384616	0.02	0.8834126468554535		0.9518610843842054	741530	293438
36919126	DEPENDENCE	8	8332	84	83320	38760	0.0009601536245799329	0.0010081613058089292	0.9523809523809524	0.0	0.9605380704492212		0.9916710434542788	741530	293438
35809243	PAIN	183	8332	1932	83320	38760	0.02196351416226596	0.023187710033605376	0.9472049689440992	0.45	0.5020046405408847		0.6137144643975101	741530	293438
36211269	TENDONITIS	5	8332	53	83320	38760	0.000600096015362458	0.0006361017762842055	0.9433962264150944	0.01	0.917296551671941		0.974217101417694	741530	293438
35205164	CORONARY ARTERY DISEASE	14	8332	149	83320	38760	0.0016802688430148825	0.0017882861257801246	0.9395973154362416	0.01	0.9308557353056056		0.983921145394286	741530	293438
35809381	IMPAIRED HEALING	9	8332	96	83320	38760	0.0010801728276524244	0.0011521843494959193	0.9375	0.0	0.9876818049206224		0.9921408649879844	741530	293438
36211375	HEAD INJURY	9	8332	96	83320	38760	0.0010801728276524244	0.0011521843494959193	0.9375	0.0	0.9876818049206224		0.9921408649879844	741530	293438
36416638	HYPERLIPIDAEMIA	7	8332	75	83320	38760	0.0008401344215074412	0.0009001440230436869	0.9333333333333332	0.0	0.9860628036461658		0.9921408649879844	741530	293438
35104306	JAUNDICE	33	8332	354	83320	38760	0.003960633701392223	0.0042486797887662025	0.9322033898305084	0.09	0.7656933041360284		0.862616507191222	741530	293438
35809083	FEELING ABNORMAL	127	8332	1365	83320	38760	0.015242438790206434	0.016382621219395103	0.9304029304029304	0.55	0.4600534961264369		0.5771284947815702	741530	293438
35506610	DIABETES MELLITUS INADEQUATE CONTROL	8	8332	86	83320	38760	0.0009601536245799329	0.0010321651464234275	0.9302325581395348	0.0	0.9869818373454696		0.9921408649879844	741530	293438
36313605	TRANSAMINASES INCREASED	13	8332	140	83320	38760	0.0015602496399423908	0.0016802688430148825	0.9285714285714286	0.01	0.9083334465845262		0.9693246612232952	741530	293438
35809133	HOT FLUSH	24	8332	262	83320	38760	0.0028804608737397984	0.00314450312049928	0.9160305343511452	0.1	0.7573100982690397		0.8619002397179608	741530	293438
35506587	MENSTRUATION IRREGULAR	32	8332	351	83320	38760	0.0038406144983197314	0.004212674027844456	0.9116809116809116	0.17	0.6796762324997803		0.7876456340166724	741530	293438
36211272	NERVE COMPRESSION	5	8332	55	83320	38760	0.000600096015362458	0.0006601056168987037	0.9090909090909092	0.0	0.98370904798721		0.9921408649879844	741530	293438
36516779	ARTHRITIS	13	8332	143	83320	38760	0.0015602496399423908	0.0017162746039366301	0.9090909090909092	0.04	0.8492696039709546		0.930849689081465	741530	293438
35506628	HYPERGLYCAEMIA	12	8332	134	83320	38760	0.0014402304368698992	0.0016082573211713873	0.8955223880597015	0.05	0.823821491111		0.9159469746800071	741530	293438
36718543	ABNORMAL DREAMS	11	8332	123	83320	38760	0.0013202112337974074	0.0014762361977916467	0.8943089430894309	0.04	0.8375453056225477		0.9248329057122424	741530	293438
36919045	EMOTIONAL DISORDER	15	8332	168	83320	38760	0.0018002880460873739	0.002016322611617859	0.8928571428571429	0.09	0.7699081671666202		0.8651745817907727	741530	293438
37320198	PRURITUS GENERALISED	17	8332	192	83320	38760	0.0020403264522323573	0.0023043686989918386	0.8854166666666667	0.13	0.7178512022624665		0.8233087242443237	741530	293438
36718566	SLEEP APNOEA SYNDROME	6	8332	68	83320	38760	0.0007201152184349496	0.0008161305808929429	0.8823529411764706	0.01	0.9267465439995791		0.9819100287614588	741530	293438
36313524	ALANINE AMINOTRANSFERASE INCREASED	56	8332	638	83320	38760	0.00672107537205953	0.007657225156024964	0.8777429467084642	0.76	0.3823403254895721		0.5018921676780519	741530	293438
36110570	RESPIRATORY TRACT INFECTION	5	8332	57	83320	38760	0.000600096015362458	0.0006841094575132021	0.8771929824561403	0.0	0.9519470972708785		0.9916710434542788	741530	293438
35809146	MOBILITY DECREASED	11	8332	126	83320	38760	0.0013202112337974074	0.0015122419587133944	0.873015873015873	0.08	0.7764928006460228		0.8703760611775317	741530	293438
36919054	APATHY	7	8332	81	83320	38760	0.0008401344215074412	0.0009721555448871821	0.8641975308641976	0.03	0.8528415585046473		0.9324680430824768	741530	293438
35506609	DIABETES MELLITUS	36	8332	417	83320	38760	0.0043206913106096975	0.0050048007681229	0.8633093525179856	0.59	0.44304087912938295		0.564908857342623	741530	293438
35909441	CHOLECYSTITIS	18	8332	209	83320	38760	0.0021603456553048487	0.002508401344215075	0.8612440191387559	0.24	0.6214134321438742		0.7334986135385253	741530	293438
35707714	PANCREATITIS ACUTE	28	8332	326	83320	38760	0.003360537686029765	0.003912626020163226	0.8588957055214724	0.47	0.4952296576917234		0.6104631514482463	741530	293438
37320268	ALOPECIA	49	8332	573	83320	38760	0.005880940950552089	0.006877100336053769	0.8551483420593369	0.97	0.32412386911385505		0.4493305973696745	741530	293438
36818839	PREGNANCY ON ORAL CONTRACEPTIVE	7	8332	82	83320	38760	0.0008401344215074412	0.0009841574651944312	0.8536585365853658	0.05	0.8274397389244108		0.9159469746800071	741530	293438
37320214	RASH MACULAR	10	8332	118	83320	38760	0.001200192030724916	0.0014162265962554008	0.8474576271186441	0.12	0.7266165052749172		0.8290880637111234	741530	293438
35205185	CHEST PAIN	113	8332	1341	83320	38760	0.01356216994719155	0.016094575132021127	0.8426547352721849	2.95	0.08581178089073595		0.14248597946409516	741530	293438
36110552	INFECTION	22	8332	262	83320	38760	0.0026404224675948148	0.00314450312049928	0.8396946564885497	0.47	0.4927295507373674		0.6090684724392458	741530	293438
36718229	HEMIPARESIS	6	8332	72	83320	38760	0.0007201152184349496	0.0008641382621219395	0.8333333333333334	0.05	0.8158884213834985		0.9099507456532752	741530	293438
37320213	RASH GENERALISED	12	8332	144	83320	38760	0.0014402304368698992	0.001728276524243879	0.8333333333333334	0.22	0.6392189695807046		0.7505341463414605	741530	293438
35707686	GINGIVAL BLEEDING	5	8332	60	83320	38760	0.000600096015362458	0.0007201152184349496	0.8333333333333333	0.03	0.8598484039670151		0.9378248523659848	741530	293438
35909501	LIVER DISORDER	22	8332	265	83320	38760	0.0026404224675948148	0.0031805088814210267	0.8301886792452831	0.55	0.4602244139959458		0.5771284947815702	741530	293438
35809310	DRUG INTERACTION	177	8332	2144	83320	38760	0.021243398943831013	0.0257321171387422	0.8255597014925374	6.0	0.014284790452144862		0.029159319959653505	741530	293438
36718315	DEPRESSED LEVEL OF CONSCIOUSNESS	20	8332	244	83320	38760	0.002400384061449832	0.002928468554968795	0.819672131147541	0.56	0.4530218129764184		0.5743438939444621	741530	293438
35708208	VOMITING	201	8332	2478	83320	38760	0.02412385981757081	0.02974075852136342	0.8111380145278451	8.22	0.004131782373719181		0.009428939263102749	741530	293438
42889640	MATERNAL EXPOSURE DURING PREGNANCY	6	8332	74	83320	38760	0.0007201152184349496	0.0008881421027364377	0.8108108108108109	0.09	0.7636801605049857		0.8625321609764433	741530	293438
37420362	ECONOMIC PROBLEM	6	8332	74	83320	38760	0.0007201152184349496	0.0008881421027364377	0.8108108108108109	0.09	0.7636801605049857		0.8625321609764433	741530	293438
37019423	GLYCOSURIA	6	8332	74	83320	38760	0.0007201152184349496	0.0008881421027364377	0.8108108108108109	0.09	0.7636801605049857		0.8625321609764433	741530	293438
35809072	ASTHENIA	134	8332	1665	83320	38760	0.016082573211713875	0.01998319731156985	0.8048048048048049	5.79	0.016136988138637415		0.03249303041490339	741530	293438
37019321	RENAL IMPAIRMENT	21	8332	261	83320	38760	0.0025204032645223234	0.0031325012001920307	0.8045977011494252	0.74	0.3908174998571079		0.5115111395188618	741530	293438
35205189	MYOCARDIAL INFARCTION	82	8332	1022	83320	38760	0.009841574651944313	0.012265962554008641	0.802348336594912	3.54	0.05990079274513796		0.1045627293680881	741530	293438
35406392	VERTIGO	18	8332	227	83320	38760	0.0021603456553048487	0.002724435909745559	0.7929515418502203	0.7	0.4011610320335833		0.5204567325217043	741530	293438
36516951	BACK PAIN	85	8332	1083	83320	38760	0.010201632261161784	0.01299807969275084	0.7848568790397045	4.49	0.034125899367233814		0.06353985447037258	741530	293438
35506636	HYPOGLYCAEMIA	27	8332	345	83320	38760	0.003240518482957273	0.0041406625060009606	0.7826086956521738	1.3	0.25353010824210503		0.3699045841565137	741530	293438
35809077	LETHARGY	26	8332	333	83320	38760	0.0031204992798847817	0.003996639462313971	0.7807807807807808	1.27	0.2589912257356297		0.3729808914315703	741530	293438
36211383	BLISTER	11	8332	141	83320	38760	0.0013202112337974074	0.0016922707633221315	0.7801418439716312	0.43	0.5127225948067258		0.6233922259262104	741530	293438
37220037	SINUS DISORDER	6	8332	77	83320	38760	0.0007201152184349496	0.0009241478636581852	0.7792207792207793	0.16	0.6896340816830229		0.7950444724065937	741530	293438
36313534	ASPARTATE AMINOTRANSFERASE INCREASED	44	8332	566	83320	38760	0.0052808449351896295	0.006793086893903025	0.7773851590106007	2.4	0.12162122256533227		0.19398367039990275	741530	293438
37219804	CHRONIC OBSTRUCTIVE PULMONARY DISEASE	8	8332	103	83320	38760	0.0009601536245799329	0.0012361977916466634	0.7766990291262136	0.28	0.5991793192234776		0.7129272648514642	741530	293438
36110229	STAPHYLOCOCCAL INFECTION	12	8332	156	83320	38760	0.0014402304368698992	0.0018722995679308692	0.7692307692307693	0.55	0.4563885587132586		0.5769684904187502	741530	293438
35708640	MOUTH ULCERATION	6	8332	78	83320	38760	0.0007201152184349496	0.0009361497839654344	0.7692307692307693	0.19	0.6661130295585505		0.7759693668941229	741530	293438
35707865	HAEMATEMESIS	13	8332	169	83320	38760	0.0015602496399423908	0.002028324531925108	0.7692307692307693	0.62	0.4318481889435996		0.5538110780400628	741530	293438
35708750	SWOLLEN TONGUE	11	8332	143	83320	38760	0.0013202112337974074	0.0017162746039366301	0.7692307692307692	0.49	0.4830818921109581		0.5988062450957559	741530	293438
37320136	SWELLING FACE	21	8332	276	83320	38760	0.0025204032645223234	0.003312530004800768	0.7608695652173912	1.24	0.2661632785779319		0.3808445625954329	741530	293438
36919050	MOOD ALTERED	14	8332	185	83320	38760	0.0016802688430148825	0.0022203552568410946	0.7567567567567568	0.79	0.3753879408445672		0.4956903076434195	741530	293438
35205243	CARDIAC FAILURE CONGESTIVE	24	8332	321	83320	38760	0.0028804608737397984	0.0038526164186269813	0.7476635514018691	1.66	0.1978074154530616		0.2983874572088556	741530	293438
37320199	RASH PRURITIC	13	8332	174	83320	38760	0.0015602496399423908	0.002088334133461354	0.7471264367816093	0.79	0.3728128012249016		0.4937550492413131	741530	293438
35909513	ACUTE HEPATIC FAILURE	8	8332	108	83320	38760	0.0009601536245799329	0.0012962073931829096	0.7407407407407407	0.44	0.5085858889134309		0.6200567686752788	741530	293438
35205230	ASCITES	6	8332	81	83320	38760	0.0007201152184349496	0.0009721555448871821	0.7407407407407407	0.28	0.5990627482976321		0.7129272648514642	741530	293438
35204963	SUPRAVENTRICULAR TACHYCARDIA	5	8332	68	83320	38760	0.000600096015362458	0.0008161305808929429	0.7352941176470588	0.21	0.6434861446865905		0.7535561431198231	741530	293438
37219907	COUGH	48	8332	663	83320	38760	0.005760921747479597	0.007957273163706194	0.7239819004524887	4.47	0.034577798250408145		0.06411300092263178	741530	293438
37219959	RHINORRHOEA	11	8332	153	83320	38760	0.0013202112337974074	0.0018362938070091211	0.7189542483660131	0.86	0.3540168371419934		0.4745105196632141	741530	293438
35809181	INFLAMMATION	10	8332	140	83320	38760	0.001200192030724916	0.0016802688430148825	0.7142857142857143	0.79	0.3726524079085339		0.4937550492413131	741530	293438
35708179	INCONTINENCE	5	8332	70	83320	38760	0.000600096015362458	0.0008401344215074412	0.7142857142857143	0.28	0.5963324952190494		0.7129272648514642	741530	293438
36617537	OVARIAN CYST	5	8332	70	83320	38760	0.000600096015362458	0.0008401344215074412	0.7142857142857143	0.28	0.5963324952190494		0.7129272648514642	741530	293438
37119548	MENORRHAGIA	25	8332	351	83320	38760	0.00300048007681229	0.004212674027844456	0.7122507122507121	2.44	0.11860923403268855		0.19054552037742387	741530	293438
36314157	BLOOD GLUCOSE DECREASED	32	8332	451	83320	38760	0.0038406144983197314	0.005412866058569371	0.7095343680709534	3.28	0.07020600712149344		0.12062422072997908	741530	293438
36918869	FEAR	31	8332	437	83320	38760	0.00372059529524724	0.005244839174267882	0.7093821510297483	3.17	0.07497873419921833		0.12783730543544888	741530	293438
35205236	OEDEMA PERIPHERAL	62	8332	875	83320	38760	0.00744119059049448	0.010501680268843015	0.7085714285714285	6.71	0.00957559652728728		0.020291145022108763	741530	293438
37320164	RASH ERYTHEMATOUS	10	8332	142	83320	38760	0.001200192030724916	0.0017042726836293807	0.7042253521126759	0.88	0.3487675409168216		0.4688868752507118	741530	293438
36312568	BLOOD ALKALINE PHOSPHATASE INCREASED	20	8332	285	83320	38760	0.002400384061449832	0.0034205472875660104	0.7017543859649124	2.08	0.14932506323962674		0.229929595645792	741530	293438
36313477	WHITE BLOOD CELL COUNT INCREASED	13	8332	187	83320	38760	0.0015602496399423908	0.002244359097455593	0.6951871657754011	1.33	0.2489787177195273		0.36445897824075535	741530	293438
35205246	CARDIOGENIC SHOCK	5	8332	72	83320	38760	0.000600096015362458	0.0008641382621219395	0.6944444444444445	0.35	0.55193126593631		0.6656081662375555	741530	293438
35708202	NAUSEA	336	8332	4868	83320	38760	0.04032645223235717	0.058425348055688914	0.6902218570254725	45.99	1.1876014154175779e-11		7.771803380306209e-11	741530	293438
36009833	RHEUMATOID ARTHRITIS	9	8332	131	83320	38760	0.0010801728276524244	0.00157225156024964	0.6870229007633588	0.9	0.3423649095186828		0.4616738931388298	741530	293438
37019315	ANURIA	9	8332	132	83320	38760	0.0010801728276524244	0.001584253480556889	0.6818181818181818	0.95	0.3306593169800617		0.45550298041804604	741530	293438
35909518	HEPATIC FAILURE	22	8332	323	83320	38760	0.0026404224675948148	0.003876620259241478	0.6811145510835914	2.77	0.09629576080084397		0.15870967983842804	741530	293438
37119745	VAGINAL HAEMORRHAGE	46	8332	683	83320	38760	0.005520883341334613	0.008197311569851175	0.6734992679355783	6.54	0.010540265937486628		0.02208842341849923	741530	293438
36718005	CEREBROVASCULAR ACCIDENT	53	8332	788	83320	38760	0.0063610177628420535	0.009457513202112338	0.6725888324873096	7.65	0.005673418014431865		0.012686789027247136	741530	293438
37219942	LUNG DISORDER	9	8332	134	83320	38760	0.0010801728276524244	0.0016082573211713873	0.6716417910447762	1.04	0.3082502019643529		0.4322016582138893	741530	293438
36718556	MIDDLE INSOMNIA	10	8332	151	83320	38760	0.001200192030724916	0.001812289966394623	0.6622516556291391	1.29	0.2563924190986848		0.3716437345241523	741530	293438
36918942	DEPRESSION	78	8332	1182	83320	38760	0.009361497839654344	0.014186269803168509	0.6598984771573604	12.65	0.00037534768912402596		0.0010310476645690836	741530	293438
36718093	PAROSMIA	5	8332	76	83320	38760	0.000600096015362458	0.0009121459433509364	0.6578947368421052	0.52	0.4711463729168232		0.5856428378435371	741530	293438
35809248	PROCEDURAL PAIN	6	8332	92	83320	38760	0.0007201152184349496	0.0011041766682669226	0.6521739130434784	0.72	0.3970149741127694		0.5165838113455626	741530	293438
36315272	BODY TEMPERATURE INCREASED	6	8332	92	83320	38760	0.0007201152184349496	0.0011041766682669226	0.6521739130434784	0.72	0.3970149741127694		0.5165838113455626	741530	293438
35635636	VISUAL DISTURBANCE	7	8332	108	83320	38760	0.0008401344215074412	0.0012962073931829096	0.6481481481481481	0.92	0.33757157203693283		0.4565937676487389	741530	293438
35205029	HAEMOPTYSIS	6	8332	93	83320	38760	0.0007201152184349496	0.0011161785885741716	0.6451612903225807	0.76	0.381857018458568		0.5018921676780519	741530	293438
35204976	SUDDEN DEATH	6	8332	94	83320	38760	0.0007201152184349496	0.001128180508881421	0.6382978723404256	0.81	0.3671943589143548		0.4892260171164308	741530	293438
36516812	ARTHRALGIA	59	8332	925	83320	38760	0.0070811329812770045	0.011101776284205472	0.6378378378378379	11.15	0.0008388201461274447		0.0021828945323199584	741530	293438
37622518	HAEMORRHAGE	27	8332	429	83320	38760	0.003240518482957273	0.0051488238118098896	0.6293706293706294	5.19	0.02267807507052037		0.043877145245137236	741530	293438
37320205	PSORIASIS	7	8332	112	83320	38760	0.0008401344215074412	0.0013442150744119056	0.6250000000000001	1.12	0.2897046710351847		0.4132005724700551	741530	293438
36311982	HEART RATE DECREASED	9	8332	144	83320	38760	0.0010801728276524244	0.001728276524243879	0.625	1.54	0.21461942853685675		0.31835215232967085	741530	293438
37622529	HYPERTENSION	72	8332	1161	83320	38760	0.008641382621219395	0.013934229476716277	0.6201550387596899	15.59	7.859583701180983e-05		0.00024458145084094667	741530	293438
36919109	THROAT TIGHTNESS	6	8332	97	83320	38760	0.0007201152184349496	0.0011641862698031685	0.6185567010309279	0.96	0.32607241768943435		0.4506280306577587	741530	293438
35809100	ABASIA	15	8332	244	83320	38760	0.0018002880460873739	0.002928468554968795	0.6147540983606558	3.03	0.08160691772774813		0.13703803165602987	741530	293438
35809076	FATIGUE	198	8332	3222	83320	38760	0.02376380220835333	0.038670187229956784	0.6145251396648045	46.44	9.454074344642387e-12		6.279198631889347e-11	741530	293438
35606946	DRY EYE	6	8332	98	83320	38760	0.0007201152184349496	0.0011761881901104175	0.6122448979591837	1.02	0.31328431528132983		0.4370267094049899	741530	293438
35205025	DIZZINESS	212	8332	3493	83320	38760	0.025444071051368214	0.04192270763322131	0.6069281419982823	52.6	4.0884811121869813e-13		2.982580483480667e-12	741530	293438
37220008	NASAL CONGESTION	6	8332	99	83320	38760	0.0007201152184349496	0.0011881901104176668	0.6060606060606061	1.07	0.3009374506286827		0.4251338588246471	741530	293438
37622442	CIRCULATORY COLLAPSE	19	8332	314	83320	38760	0.002280364858377341	0.003768602976476236	0.6050955414012739	4.23	0.03966238355767932		0.07145652098448299	741530	293438
35205037	SYNCOPE	47	8332	784	83320	38760	0.005640902544407105	0.009409505520883342	0.5994897959183673	11.56	0.0006747547811550128		0.0018088305880360285	741530	293438
36211297	FALL	69	8332	1159	83320	38760	0.008281325012001921	0.013910225636101777	0.5953408110440035	17.73	2.543035470067259e-05		8.32096164838184e-05	741530	293438
36919235	SUICIDAL IDEATION	34	8332	573	83320	38760	0.004080652904464715	0.006877100336053769	0.5933682373472949	8.58	0.003392391119490289		0.007945337095648305	741530	293438
36009783	URTICARIA	50	8332	847	83320	38760	0.00600096015362458	0.010165626500240041	0.5903187721369539	13.13	0.00029062525602707473		0.0008133851505160267	741530	293438
35204924	ARRHYTHMIA	13	8332	221	83320	38760	0.0015602496399423908	0.002652424387902064	0.5882352941176471	3.13	0.07676785908252598		0.13038815760200026	741530	293438
37622446	SHOCK	6	8332	103	83320	38760	0.0007201152184349496	0.0012361977916466634	0.5825242718446603	1.29	0.2557397236956161		0.3716437345241523	741530	293438
35809115	CONDITION AGGRAVATED	40	8332	695	83320	38760	0.004800768122899664	0.008341334613538165	0.5755395683453238	11.49	0.0006978597273625584		0.0018595663393792727	741530	293438
36110918	HERPES ZOSTER	7	8332	122	83320	38760	0.0008401344215074412	0.0014642342774843975	0.5737704918032788	1.68	0.1951205191941564		0.2953354797326517	741530	293438
37219810	WHEEZING	9	8332	157	83320	38760	0.0010801728276524244	0.001884301488238118	0.5732484076433121	2.28	0.1308325446185801		0.2065504414050713	741530	293438
36313573	GAMMA-GLUTAMYLTRANSFERASE INCREASED	15	8332	266	83320	38760	0.0018002880460873739	0.003192510801728277	0.5639097744360902	4.36	0.036821515737873824		0.06770898555104897	741530	293438
37019410	URINARY RETENTION	8	8332	143	83320	38760	0.0009601536245799329	0.0017162746039366301	0.5594405594405594	2.19	0.13862259862088205		0.21644581188172807	741530	293438
36110715	UPPER RESPIRATORY TRACT INFECTION	8	8332	143	83320	38760	0.0009601536245799329	0.0017162746039366301	0.5594405594405594	2.19	0.13862259862088205		0.21644581188172807	741530	293438
37320197	PRURITUS	86	8332	1545	83320	38760	0.010321651464234277	0.018542966874699952	0.5566343042071197	28.82	7.934752399597389e-08		3.838005236761781e-07	741530	293438
35205184	CHEST DISCOMFORT	38	8332	686	83320	38760	0.004560729716754681	0.008233317330772923	0.5539358600583091	12.57	0.00039162801044309597		0.0010691684947679617	741530	293438
35809134	HYPERHIDROSIS	55	8332	994	83320	38760	0.006601056168987038	0.011929908785405664	0.5533199195171026	18.54	1.6617712225634993e-05		5.602183288187554e-05	741530	293438
36718317	LOSS OF CONSCIOUSNESS	49	8332	887	83320	38760	0.005880940950552089	0.010645703312530005	0.552423900789177	16.54	4.752916887566775e-05		0.00015326434891066773	741530	293438
37019453	RENAL PAIN	9	8332	169	83320	38760	0.0010801728276524244	0.002028324531925108	0.5325443786982249	3.04	0.08119200758446417		0.13685774005714604	741530	293438
37320212	RASH	71	8332	1334	83320	38760	0.008521363418146903	0.016010561689870383	0.5322338830584707	27.65	1.4529017257179045e-07		6.597359876984362e-07	741530	293438
35809225	OEDEMA	19	8332	361	83320	38760	0.002280364858377341	0.0043326932309169465	0.5263157894736843	7.24	0.007137763668303042		0.015418955497062396	741530	293438
36516850	MUSCLE TIGHTNESS	9	8332	171	83320	38760	0.0010801728276524244	0.0020523283725396068	0.5263157894736842	3.17	0.07486310830080012		0.12783730543544888	741530	293438
36110708	SINUSITIS	14	8332	267	83320	38760	0.0016802688430148825	0.003204512722035525	0.5243445692883896	5.27	0.021700672825481264		0.042169429726371895	741530	293438
36009738	DRUG HYPERSENSITIVITY	11	8332	210	83320	38760	0.0013202112337974074	0.0025204032645223234	0.5238095238095238	4.05	0.044155535667590735		0.0789125035023208	741530	293438
36918858	ANXIETY	87	8332	1664	83320	38760	0.010441670667306769	0.019971195391262603	0.5228365384615384	36.2	1.7817643390229996e-09		9.669330864210185e-09	741530	293438
36416514	DECREASED APPETITE	64	8332	1226	83320	38760	0.007681228996639463	0.014714354296687469	0.5220228384991843	26.5	2.641633241394577e-07		1.1524772474711635e-06	741530	293438
36918860	NERVOUSNESS	24	8332	460	83320	38760	0.0028804608737397984	0.005520883341334613	0.5217391304347827	9.56	0.00199219023321905		0.004925136965458207	741530	293438
37320122	SKIN DISORDER	5	8332	96	83320	38760	0.000600096015362458	0.0011521843494959193	0.5208333333333334	1.63	0.20228474143314407		0.3030865654469668	741530	293438
37019320	RENAL FAILURE CHRONIC	5	8332	97	83320	38760	0.000600096015362458	0.0011641862698031685	0.5154639175257731	1.69	0.1935533085888208		0.2939632161161272	741530	293438
36211195	DRUG EXPOSURE DURING PREGNANCY	52	8332	1009	83320	38760	0.006240998559769563	0.012109937590014405	0.5153617443012883	22.29	2.342714009430346e-06		8.987135639625034e-06	741530	293438
35809138	INFLUENZA LIKE ILLNESS	14	8332	272	83320	38760	0.0016802688430148825	0.0032645223235717715	0.5147058823529412	5.61	0.01783069943445927		0.03510912056785122	741530	293438
37019319	RENAL FAILURE ACUTE	49	8332	956	83320	38760	0.005880940950552089	0.011473835813730196	0.5125523012552302	21.33	3.8573425334299975e-06		1.45467578591216e-05	741530	293438
36110716	CYSTITIS	6	8332	118	83320	38760	0.0007201152184349496	0.0014162265962554008	0.5084745762711865	2.23	0.13572290039105878		0.21341586810608185	741530	293438
36718526	CONVULSION	43	8332	849	83320	38760	0.0051608257321171394	0.010189630340854535	0.5064782096584216	19.36	1.0843225400684443e-05		3.8295518280195066e-05	741530	293438
35104181	PURPURA	5	8332	99	83320	38760	0.000600096015362458	0.0011881901104176668	0.5050505050505051	1.82	0.17713030126056972		0.2699417262361422	741530	293438
35205034	PALPITATIONS	49	8332	972	83320	38760	0.005880940950552089	0.011665866538646184	0.5041152263374485	22.49	2.1137835827297248e-06		8.179423428823719e-06	741530	293438
35506577	AMENORRHOEA	10	8332	200	83320	38760	0.001200192030724916	0.002400384061449832	0.5	4.26	0.038967907545382784		0.07049072706380219	741530	293438
35204998	CARDIOVASCULAR DISORDER	5	8332	100	83320	38760	0.000600096015362458	0.001200192030724916	0.5	1.89	0.16941463030682902		0.25996382926392725	741530	293438
36516959	PAIN IN EXTREMITY	58	8332	1166	83320	38760	0.0069611137782045135	0.013994239078252521	0.4974271012006861	27.9	1.275046251509052e-07		5.849438988881733e-07	741530	293438
36718353	CRYING	13	8332	262	83320	38760	0.0015602496399423908	0.00314450312049928	0.4961832061068703	5.84	0.015696910990895166		0.03175056995885613	741530	293438
36211385	CONTUSION	20	8332	406	83320	38760	0.002400384061449832	0.00487277964474316	0.4926108374384237	9.48	0.0020763962381644915		0.005104952077255242	741530	293438
36718371	UNRESPONSIVE TO STIMULI	8	8332	163	83320	38760	0.0009601536245799329	0.001956313010081613	0.4907975460122699	3.52	0.060669317903023184		0.10546033776111452	741530	293438
35104161	COAGULOPATHY	16	8332	327	83320	38760	0.0019203072491598653	0.003924627940470475	0.489296636085627	7.63	0.005731881707339519		0.012753436798830429	741530	293438
37622517	HAEMATOMA	5	8332	104	83320	38760	0.000600096015362458	0.0012481997119539127	0.4807692307692307	2.16	0.14158966236975165		0.2203055935473409	741530	293438
35909625	HEPATOTOXICITY	6	8332	125	83320	38760	0.0007201152184349496	0.001500240038406145	0.48	2.71	0.09994949492961692		0.1641237093862713	741530	293438
36416606	DEHYDRATION	52	8332	1088	83320	38760	0.006240998559769563	0.013058089294287086	0.4779411764705882	28.1	1.1493781997114539e-07		5.327846863245802e-07	741530	293438
35707594	COLONIC POLYP	6	8332	128	83320	38760	0.0007201152184349496	0.0015362457993278926	0.4687500000000001	2.92	0.08752147422503087		0.14478459490757895	741530	293438
36312648	LIPASE INCREASED	11	8332	238	83320	38760	0.0013202112337974074	0.0028564570331253	0.4621848739495799	6.04	0.01396134907734663		0.028630416310687787	741530	293438
35708063	CROHN'S DISEASE	6	8332	130	83320	38760	0.0007201152184349496	0.0015602496399423908	0.4615384615384615	3.06	0.08006640379453456		0.13547357296033413	741530	293438
35205038	DYSPNOEA	130	8332	2824	83320	38760	0.01560249639942391	0.03389342294767163	0.4603399433427762	80.66	2.6837162649934045e-19		2.6538971953823663e-18	741530	293438
36516837	MYALGIA	34	8332	742	83320	38760	0.004080652904464715	0.008905424867978877	0.4582210242587602	20.43	6.177804239209193e-06		2.27200238549429e-05	741530	293438
36718280	BALANCE DISORDER	16	8332	350	83320	38760	0.0019203072491598653	0.0042006721075372065	0.4571428571428572	9.34	0.002244620546295643		0.005488220566492094	741530	293438
36416595	HYPOKALAEMIA	14	8332	308	83320	38760	0.0016802688430148825	0.0036965914546327407	0.4545454545454546	8.23	0.004121234493047232		0.009428939263102749	741530	293438
36312070	BLOOD PRESSURE DECREASED	15	8332	330	83320	38760	0.0018002880460873739	0.003960633701392223	0.4545454545454546	8.86	0.0029156603439385643		0.0069756389949067795	741530	293438
36313050	INTERNATIONAL NORMALISED RATIO INCREASED	11	8332	242	83320	38760	0.0013202112337974074	0.002904464714354297	0.4545454545454545	6.34	0.011787808542565358		0.02451203178243731	741530	293438
35708608	PARAESTHESIA ORAL	6	8332	134	83320	38760	0.0007201152184349496	0.0016082573211713873	0.4477611940298508	3.36	0.06693066147395632		0.11589161227980765	741530	293438
37622449	HYPOTENSION	44	8332	983	83320	38760	0.0052808449351896295	0.011797887662025924	0.4476093591047813	28.45	9.615578642191122e-08		4.6010026836290864e-07	741530	293438
35708106	GASTROOESOPHAGEAL REFLUX DISEASE	18	8332	405	83320	38760	0.0021603456553048487	0.00486077772443591	0.4444444444444444	11.44	0.0007176605593897143		0.0019009461245739453	741530	293438
36718418	DYSARTHRIA	14	8332	316	83320	38760	0.0016802688430148825	0.0037926068170907354	0.4430379746835443	8.84	0.002945378201395381		0.00700905507818687	741530	293438
36516888	RHABDOMYOLYSIS	14	8332	317	83320	38760	0.0016802688430148825	0.0038046087373979844	0.4416403785488959	8.92	0.002823606367773884		0.006828830617714012	741530	293438
36416487	METABOLIC ACIDOSIS	12	8332	274	83320	38760	0.0014402304368698992	0.00328852616418627	0.437956204379562	7.73	0.005416916993273218		0.012236183055870977	741530	293438
35104074	ANAEMIA	41	8332	938	83320	38760	0.004920787325972157	0.011257801248199712	0.4371002132196162	28.19	1.1012338052856484e-07		5.203774414337463e-07	741530	293438
35104123	INCREASED TENDENCY TO BRUISE	5	8332	115	83320	38760	0.000600096015362458	0.0013802208353336533	0.4347826086956522	2.95	0.08566125242588672		0.14248597946409516	741530	293438
37019318	RENAL FAILURE	33	8332	773	83320	38760	0.003960633701392223	0.0092774843975036	0.4269081500646831	23.96	9.84415524277564e-07		4.005302423349977e-06	741530	293438
36718372	BURNING SENSATION	12	8332	282	83320	38760	0.0014402304368698992	0.003384541526644263	0.425531914893617	8.36	0.0038409730092685656		0.00894886381740582	741530	293438
36718199	DYSKINESIA	8	8332	192	83320	38760	0.0009601536245799329	0.0023043686989918386	0.4166666666666667	5.68	0.017124905433281382		0.034020459454509884	741530	293438
36919036	MANIA	5	8332	120	83320	38760	0.000600096015362458	0.0014402304368698992	0.4166666666666666	3.33	0.06791342500655906		0.11713749661984026	741530	293438
36312077	BLOOD PRESSURE INCREASED	42	8332	1015	83320	38760	0.005040806529044647	0.012181949111857895	0.4137931034482759	33.26	8.05983554993086e-09		4.12255956289567e-08	741530	293438
35204953	ATRIAL FIBRILLATION	31	8332	750	83320	38760	0.00372059529524724	0.00900144023043687	0.4133333333333333	24.38	7.905907299790313e-07		3.2575266188950834e-06	741530	293438
37219863	PLEURAL EFFUSION	7	8332	170	83320	38760	0.0008401344215074412	0.0020403264522323573	0.4117647058823529	5.06	0.024553544061916874		0.04709623753255608	741530	293438
36919046	EMOTIONAL DISTRESS	19	8332	463	83320	38760	0.002280364858377341	0.005556889102256361	0.4103671706263499	14.92	0.00011191917487107751		0.0003342552538095939	741530	293438
35205180	ACUTE MYOCARDIAL INFARCTION	6	8332	147	83320	38760	0.0007201152184349496	0.0017642822851656266	0.4081632653061225	4.35	0.03703939892094378		0.06782935193341556	741530	293438
35809139	IRRITABILITY	27	8332	663	83320	38760	0.003240518482957273	0.007957273163706194	0.4072398190045248	21.93	2.8324292349289268e-06		1.0772914611481816e-05	741530	293438
35606965	EYE SWELLING	11	8332	272	83320	38760	0.0013202112337974074	0.0032645223235717715	0.4044117647058824	8.68	0.0032148961472486023		0.007609727582583128	741530	293438
35104746	LYMPHADENOPATHY	5	8332	124	83320	38760	0.000600096015362458	0.0014882381180988961	0.4032258064516129	3.64	0.056321288491060786		0.09906313588348636	741530	293438
36718406	SENSORY DISTURBANCE	7	8332	174	83320	38760	0.0008401344215074412	0.002088334133461354	0.4022988505747127	5.37	0.02047463507063153		0.040137500468859166	741530	293438
35809323	DRUG EFFECT DECREASED	8	8332	199	83320	38760	0.0009601536245799329	0.002388382141142583	0.40201005025125625	6.24	0.012508020862368513		0.02588869434304181	741530	293438
36919117	MENTAL DISORDER	9	8332	224	83320	38760	0.0010801728276524244	0.002688430148823812	0.4017857142857143	7.1	0.0076875025769095095		0.016526273655675036	741530	293438
35607483	VISION BLURRED	31	8332	781	83320	38760	0.00372059529524724	0.009373499759961594	0.3969270166453265	26.92	2.1155650832772762e-07		9.32105407978602e-07	741530	293438
35809082	CHILLS	18	8332	455	83320	38760	0.0021603456553048487	0.005460873739798368	0.3956043956043956	15.43	8.539701155539418e-05		0.00026208048373896835	741530	293438
35809087	FEELING JITTERY	12	8332	305	83320	38760	0.0014402304368698992	0.0036605856937109937	0.3934426229508197	10.2	0.0014048683360973551		0.0035573363405179328	741530	293438
36316186	DRUG LEVEL INCREASED	5	8332	129	83320	38760	0.000600096015362458	0.0015482477196351414	0.3875968992248062	4.04	0.04450146959967704		0.07921261588742512	741530	293438
36312573	BLOOD LACTATE DEHYDROGENASE INCREASED	5	8332	132	83320	38760	0.000600096015362458	0.001584253480556889	0.3787878787878788	4.28	0.0386062496586888		0.07012155550251639	741530	293438
35708628	OROPHARYNGEAL PAIN	8	8332	213	83320	38760	0.0009601536245799329	0.0025564090254440717	0.3755868544600938	7.37	0.006619017423205122		0.014509668735597434	741530	293438
37320158	ERYTHEMA	24	8332	644	83320	38760	0.0028804608737397984	0.00772923667786846	0.3726708074534162	23.95	9.900747563337021e-07		4.005302423349977e-06	741530	293438
37019396	DYSURIA	14	8332	382	83320	38760	0.0016802688430148825	0.004584733557369179	0.3664921465968585	14.19	0.00016563349963460687		0.0004849138640618425	741530	293438
35708171	DYSPHAGIA	10	8332	275	83320	38760	0.001200192030724916	0.003300528084493519	0.3636363636363637	10.11	0.0014728828920521561		0.0036822072301303907	741530	293438
36718555	INSOMNIA	85	8332	2353	83320	38760	0.010201632261161784	0.028240518482957274	0.3612409689757756	94.5	2.457104853123455e-22		2.666857706438872e-21	741530	293438
35708050	GASTRITIS	13	8332	361	83320	38760	0.0015602496399423908	0.0043326932309169465	0.3601108033240998	13.65	0.00022000301821031767		0.0006275727122025088	741530	293438
35205259	PULMONARY OEDEMA	15	8332	421	83320	38760	0.0018002880460873739	0.005052808449351897	0.35629453681710216	16.24	5.5663127491214186e-05		0.00017692922666850226	741530	293438
36919059	AGGRESSION	12	8332	339	83320	38760	0.0014402304368698992	0.004068650984157465	0.3539823008849558	13.04	0.00030550761212932146		0.0008460766223039861	741530	293438
35809353	THERAPEUTIC RESPONSE DECREASED	5	8332	142	83320	38760	0.000600096015362458	0.0017042726836293807	0.35211267605633795	5.1	0.023951474119464487		0.046140285641392616	741530	293438
35809112	COLD SWEAT	7	8332	200	83320	38760	0.0008401344215074412	0.002400384061449832	0.35000000000000003	7.5	0.006152815121149324		0.013621904123937557	741530	293438
36919149	PSYCHOTIC DISORDER	9	8332	262	83320	38760	0.0010801728276524244	0.00314450312049928	0.3435114503816794	10.26	0.001359493982830458		0.0034768667951698496	741530	293438
37220014	EPISTAXIS	9	8332	265	83320	38760	0.0010801728276524244	0.0031805088814210267	0.339622641509434	10.52	0.0011828558465227733		0.003042606079205977	741530	293438
36718171	AMNESIA	15	8332	442	83320	38760	0.0018002880460873739	0.005304848775804128	0.3393665158371041	18.05	2.1505295087614932e-05		7.141683816409437e-05	741530	293438
36110597	PNEUMONIA	38	8332	1123	83320	38760	0.004560729716754681	0.013478156505040806	0.3383793410507569	47.45	5.644956977585625e-12		3.864624392347082e-11	741530	293438
35204989	CARDIAC DISORDER	20	8332	594	83320	38760	0.002400384061449832	0.007129140662506001	0.3367003367003367	24.75	6.535046053864133e-07		2.723819748974097e-06	741530	293438
36718449	URINARY INCONTINENCE	5	8332	149	83320	38760	0.000600096015362458	0.0017882861257801246	0.3355704697986577	5.69	0.01709747504353612		0.034020459454509884	741530	293438
35909443	CHOLECYSTITIS CHRONIC	6	8332	180	83320	38760	0.0007201152184349496	0.0021603456553048487	0.33333333333333337	7.06	0.007869848240106319		0.016836934936765927	741530	293438
36918984	HALLUCINATION	12	8332	363	83320	38760	0.0014402304368698992	0.004356697071531445	0.3305785123966942	15.1	0.0001017763899746712		0.00030601684823465324	741530	293438
36918904	PANIC ATTACK	13	8332	394	83320	38760	0.0015602496399423908	0.004728756601056169	0.3299492385786802	16.49	4.886925718202776e-05		0.00015645193846044856	741530	293438
36919183	ERECTILE DYSFUNCTION	6	8332	183	83320	38760	0.0007201152184349496	0.002196351416226596	0.3278688524590164	7.32	0.006819182652281486		0.014802616001293956	741530	293438
35909611	HEPATIC NECROSIS	6	8332	183	83320	38760	0.0007201152184349496	0.002196351416226596	0.3278688524590164	7.32	0.006819182652281486		0.014802616001293956	741530	293438
36313476	WHITE BLOOD CELL COUNT DECREASED	6	8332	185	83320	38760	0.0007201152184349496	0.0022203552568410946	0.32432432432432434	7.49	0.006196734998940654		0.01365122314123065	741530	293438
36718368	RESTLESSNESS	7	8332	216	83320	38760	0.0008401344215074412	0.002592414786365819	0.3240740740740741	8.87	0.002893048804650941		0.006958955232809021	741530	293438
35909469	CHOLESTASIS	6	8332	187	83320	38760	0.0007201152184349496	0.002244359097455593	0.32085561497326204	7.66	0.00563030394479989		0.012653965936545207	741530	293438
35909508	HEPATIC FUNCTION ABNORMAL	6	8332	188	83320	38760	0.0007201152184349496	0.002256361017762842	0.3191489361702128	7.75	0.005366532585881004		0.012184219391413505	741530	293438
36718265	TREMOR	38	8332	1192	83320	38760	0.004560729716754681	0.014306289006241	0.3187919463087249	53.6	2.456562975114597e-13		1.821950873209992e-12	741530	293438
35707907	GASTROENTERITIS	10	8332	319	83320	38760	0.001200192030724916	0.003828612578012482	0.31347962382445144	13.9	0.00019231690994862542		0.0005557209410853136	741530	293438
35809086	FEELING HOT	16	8332	511	83320	38760	0.0019203072491598653	0.006132981277004321	0.3131115459882583	22.78	1.8146699314094537e-06		7.083579995414096e-06	741530	293438
36516973	MUSCULOSKELETAL STIFFNESS	10	8332	330	83320	38760	0.001200192030724916	0.003960633701392223	0.30303030303030304	14.88	0.00011464427287926809		0.00034011134287516195	741530	293438
36718182	MENTAL IMPAIRMENT	7	8332	231	83320	38760	0.0008401344215074412	0.002772443590974556	0.30303030303030304	10.19	0.001414940521958818		0.0035573363405179328	741530	293438
36311983	HEART RATE INCREASED	29	8332	967	83320	38760	0.0034805568891022568	0.011605856937109938	0.2998965873836608	45.77	1.3300484085280966e-11		8.488432945313983e-11	741530	293438
36516876	MUSCULAR WEAKNESS	12	8332	403	83320	38760	0.0014402304368698992	0.004836773883821412	0.2977667493796526	18.64	1.5786277948702392e-05		5.362514265017225e-05	741530	293438
35205240	CARDIAC FAILURE	9	8332	306	83320	38760	0.0010801728276524244	0.003672587614018243	0.2941176470588235	14.12	0.00017194330420985588		0.0005000965383881429	741530	293438
35708724	DYSGEUSIA	20	8332	682	83320	38760	0.002400384061449832	0.008185309649543927	0.2932551319648093	32.59	1.1360742846973187e-08		5.617256185447854e-08	741530	293438
35406391	TINNITUS	9	8332	309	83320	38760	0.0010801728276524244	0.0037085933749399906	0.2912621359223301	14.38	0.00014906763073046123		0.0004393052693712269	741530	293438
35708690	DRY MOUTH	22	8332	772	83320	38760	0.0026404224675948148	0.009265482477196352	0.28497409326424866	37.94	7.281932490889557e-10		4.050574948057316e-09	741530	293438
35809104	GAIT DISTURBANCE	19	8332	674	83320	38760	0.002280364858377341	0.008089294287085933	0.2818991097922849	33.29	7.934877672891263e-09		4.1058378656239673e-08	741530	293438
35104691	THROMBOCYTOPENIA	13	8332	474	83320	38760	0.0015602496399423908	0.005688910225636102	0.2742616033755274	23.65	1.1531381313017686e-06		4.622941157020604e-06	741530	293438
35809054	PYREXIA	63	8332	2298	83320	38760	0.00756120979356697	0.027580412866058567	0.2741514360313316	120.16	5.8345183186575015e-28		7.212112921673855e-27	741530	293438
36718321	SOMNOLENCE	34	8332	1263	83320	38760	0.004080652904464715	0.015158425348055688	0.269200316706255	65.84	4.901059272697724e-16		4.194175723750936e-15	741530	293438
36314160	BLOOD GLUCOSE INCREASED	30	8332	1135	83320	38760	0.0036005760921747477	0.013622179548727796	0.2643171806167401	59.82	1.0382390865537915e-14		8.25029274136495e-14	741530	293438
35809059	DEATH	55	8332	2090	83320	38760	0.006601056168987038	0.025084013442150745	0.2631578947368421	112.41	2.910725684662076e-26		3.5007376477692526e-25	741530	293438
35809148	MULTI-ORGAN FAILURE	8	8332	304	83320	38760	0.0009601536245799329	0.0036485837734037455	0.2631578947368421	15.35	8.911919554743538e-05		0.0002716304247849914	741530	293438
36110642	SEPSIS	14	8332	539	83320	38760	0.0016802688430148825	0.006469035045607297	0.25974025974025977	28.17	1.1109181333978856e-07		5.203774414337463e-07	741530	293438
36818833	PREGNANCY	10	8332	394	83320	38760	0.001200192030724916	0.004728756601056169	0.2538071065989848	20.69	5.390548267892408e-06		1.9989949826767678e-05	741530	293438
35607450	VISUAL ACUITY REDUCED	6	8332	240	83320	38760	0.0007201152184349496	0.0028804608737397984	0.25	12.41	0.00042670630579396296		0.0011508139762322032	741530	293438
36718175	MEMORY IMPAIRMENT	15	8332	615	83320	38760	0.0018002880460873739	0.007381180988958233	0.2439024390243903	33.75	6.2788623777287595e-09		3.2871691271638796e-08	741530	293438
37320254	SKIN ULCER	8	8332	331	83320	38760	0.0009601536245799329	0.003972635621699472	0.2416918429003021	17.84	2.396684310826361e-05		7.900181617168374e-05	741530	293438
36718347	AGITATION	20	8332	832	83320	38760	0.002400384061449832	0.0099855976956313	0.24038461538461536	46.5	9.158991682585124e-12		6.175380755682396e-11	741530	293438
36919128	DRUG DEPENDENCE	7	8332	292	83320	38760	0.0008401344215074412	0.0035045607297167552	0.2397260273972603	15.73	7.314720077556765e-05		0.00022922890383892682	741530	293438
36312336	BLOOD THYROID STIMULATING HORMONE INCREASED	6	8332	253	83320	38760	0.0007201152184349496	0.0030364858377340373	0.2371541501976285	13.61	0.00022470736921400802		0.0006328783500014782	741530	293438
35809170	UNEVALUABLE EVENT	9	8332	381	83320	38760	0.0010801728276524244	0.004572731637061929	0.23622047244094485	20.99	4.618366392434597e-06		1.7270361719608367e-05	741530	293438
36211311	ROAD TRAFFIC ACCIDENT	12	8332	520	83320	38760	0.0014402304368698992	0.006240998559769563	0.23076923076923075	29.42	5.813489087647964e-08		2.842860048355323e-07	741530	293438
36718301	CONFUSIONAL STATE	21	8332	935	83320	38760	0.0025204032645223234	0.011221795487277964	0.2245989304812834	54.72	1.3888287661356538e-13		1.0475064422548575e-12	741530	293438
35809084	FEELING COLD	5	8332	224	83320	38760	0.000600096015362458	0.002688430148823812	0.22321428571428573	12.43	0.0004226235008787178		0.0011467527920184725	741530	293438
36919129	INTENTIONAL DRUG MISUSE	19	8332	861	83320	38760	0.002280364858377341	0.010333653384541529	0.22067363530778167	50.82	1.0142516748025458e-12		7.279709601405369e-12	741530	293438
36718395	HYPOAESTHESIA	27	8332	1236	83320	38760	0.003240518482957273	0.014834373499759962	0.2184466019417476	74.07	7.555583878343991e-18		6.724469651726154e-17	741530	293438
35606964	EYE PAIN	9	8332	426	83320	38760	0.0010801728276524244	0.005112818050888143	0.2112676056338028	25.23	5.088054240823203e-07		2.156365844920309e-06	741530	293438
37521612	ABORTION INDUCED	7	8332	336	83320	38760	0.0008401344215074412	0.004032645223235718	0.20833333333333331	19.86	8.33846157071263e-06		3.0167604869651387e-05	741530	293438
37622465	DEEP VEIN THROMBOSIS	16	8332	788	83320	38760	0.0019203072491598653	0.009457513202112338	0.20304568527918784	48.62	3.1007718894571738e-12		2.156005454388191e-11	741530	293438
36416593	HYPERKALAEMIA	6	8332	310	83320	38760	0.0007201152184349496	0.00372059529524724	0.1935483870967742	18.98	1.3187091371718318e-05		4.584574734698946e-05	741530	293438
36315575	BLOOD CREATININE INCREASED	8	8332	432	83320	38760	0.0009601536245799329	0.005184829572731638	0.1851851851851852	27.42	1.6385578276491118e-07		7.365234679836916e-07	741530	293438
37219871	PULMONARY EMBOLISM	19	8332	1121	83320	38760	0.002280364858377341	0.013454152664426308	0.16949152542372886	76.08	2.720816575189916e-18		2.576092289275559e-17	741530	293438
36313176	PLATELET COUNT DECREASED	8	8332	486	83320	38760	0.0009601536245799329	0.005832933269323092	0.1646090534979424	32.65	1.1058693811290498e-08		5.529346905645249e-08	741530	293438
35204966	CARDIAC ARREST	12	8332	730	83320	38760	0.0014402304368698992	0.008761401824291887	0.1643835616438356	49.65	1.837728616217872e-12		1.2980781495507193e-11	741530	293438
35204948	TACHYCARDIA	18	8332	1102	83320	38760	0.0021603456553048487	0.013226116178588574	0.16333938294010888	75.93	2.945951690773451e-18		2.7311427133212203e-17	741530	293438
36211496	OVERDOSE	17	8332	1071	83320	38760	0.0020403264522323573	0.01285405664906385	0.15873015873015875	74.59	5.789547861661985e-18		5.257854690693028e-17	741530	293438
36919042	ANGER	5	8332	333	83320	38760	0.000600096015362458	0.003996639462313971	0.15015015015015015	22.87	1.7358483233233064e-06		6.835862866184701e-06	741530	293438
36718379	PARAESTHESIA	25	8332	1725	83320	38760	0.00300048007681229	0.0207033125300048	0.14492753623188406	125.8	3.4043095062661965e-29		4.455640383201345e-28	741530	293438
36211303	INJURY	11	8332	783	83320	38760	0.0013202112337974074	0.009397503600576092	0.14048531289910599	56.61	5.325496074460013e-14		4.085940953680528e-13	741530	293438
36315380	WEIGHT DECREASED	36	8332	2871	83320	38760	0.0043206913106096975	0.034457513202112336	0.12539184952978058	223.02	1.9855730668591084e-50		3.681583394801264e-49	741530	293438
36718180	DISTURBANCE IN ATTENTION	6	8332	502	83320	38760	0.0007201152184349496	0.006024963994239079	0.1195219123505976	37.72	8.185604969630479e-10		4.497029890722917e-09	741530	293438
35809369	DRUG WITHDRAWAL SYNDROME	9	8332	783	83320	38760	0.0010801728276524244	0.009397503600576092	0.11494252873563217	60.2	8.573477958596981e-15		6.936723075592102e-14	741530	293438
36313240	HAEMOGLOBIN DECREASED	9	8332	834	83320	38760	0.0010801728276524244	0.0100096015362458	0.1079136690647482	65.3	6.445252368181418e-16		5.4115798185674155e-15	741530	293438
36919236	SUICIDE ATTEMPT	6	8332	583	83320	38760	0.0007201152184349496	0.0069971195391262606	0.10291595197255576	45.76	1.3352591149932109e-11		8.488432945313983e-11	741530	293438
36516907	INTERVERTEBRAL DISC PROTRUSION	5	8332	491	83320	38760	0.000600096015362458	0.005892942870859339	0.10183299389002036	38.45	5.62894084768606e-10		3.170732502810501e-09	741530	293438
35809131	GENERAL PHYSICAL HEALTH DETERIORATION	5	8332	520	83320	38760	0.000600096015362458	0.006240998559769563	0.09615384615384616	41.33	1.2832014437309041e-10		7.513482137634899e-10	741530	293438
36919098	ABNORMAL BEHAVIOUR	5	8332	522	83320	38760	0.000600096015362458	0.0062650024003840605	0.09578544061302682	41.53	1.1587648405269615e-10		6.875338053793308e-10	741530	293438
35809130	FLUSHING	8	8332	1539	83320	38760	0.0009601536245799329	0.018470955352856457	0.051981806367771284	138.91	4.6092128659805e-32		6.6164507269720085e-31	741530	293438
37522220	OFF LABEL USE	9	8332	2251	83320	38760	0.0010801728276524244	0.02701632261161786	0.039982230119946685	210.78	9.279696285929145e-48		1.5882557104763337e-46	741530	293438
37119688	TESTICULAR PAIN	61	10683	7	106830	20693	0.005710006552466535	6.552466535617336e-05	87.14285714285714	525.31	2.955308960666783e-116		2.6260031050496265e-114	742185	27342
37119647	EJACULATION DISORDER	55	10683	9	106830	20693	0.005148366563699335	8.424599831508003e-05	61.11111111111111	448.31	1.68480767826966e-99		1.1643893065374762e-97	742185	27342
35738579	STOMACH DISCOMFORT	196	10683	33	106830	20693	0.01834690629972854	0.0003089019938219601	59.3939393939394	1615.45	0.0		0.0	742185	27342
35708207	RETCHING	188	10683	122	106830	20693	0.017598052981372275	0.0011420013104933072	15.409836065573769	993.35	5.013194908161439e-218		7.79551808219104e-216	742185	27342
37019399	MICTURITION URGENCY	29	10683	19	106830	20693	0.002714593279041468	0.0001778526631096134	15.26315789473684	146.91	8.191791794158295e-34		1.4153595822129057e-32	742185	27342
37219952	CHOKING	26	10683	20	106830	20693	0.0024337732846578678	0.00018721332958906674	13.0	119.59	7.7752199212705075e-28		1.1246946025651756e-26	742185	27342
36312568	BLOOD ALKALINE PHOSPHATASE INCREASED	88	10683	91	106830	20693	0.008237386501918936	0.0008518206496302538	9.67032967032967	343.47	1.1206960777419006e-76		5.80894133629552e-75	742185	27342
43053924	PRESCRIBED OVERDOSE	703	10683	782	106830	20693	0.06580548535055697	0.00732004118693251	8.989769820971865	2657.75	0.0		0.0	742185	27342
37019410	URINARY RETENTION	100	10683	127	106830	20693	0.009360666479453337	0.0011888046428905738	7.8740157480314945	332.16	3.246550362251206e-74		1.4423959466573215e-72	742185	27342
36919031	BIPOLAR I DISORDER	21	10683	28	106830	20693	0.0019657399606852013	0.00026209866142469344	7.5	63.6	1.5223267744353653e-15		1.262516338265063e-14	742185	27342
36919202	SEXUAL DYSFUNCTION	65	10683	92	106830	20693	0.006084433211644669	0.000861181316109707	7.065217391304348	194.69	3.0094350955426466e-44		7.799452622614692e-43	742185	27342
36111047	VIRAL INFECTION	48	10683	69	106830	20693	0.004493119910137603	0.0006458859870822803	6.956521739130435	140.68	1.8914353711333504e-32		3.0959810548551156e-31	742185	27342
35104306	JAUNDICE	68	10683	99	106830	20693	0.00636525320602827	0.0009267059814658805	6.868686868686869	198.61	4.208183233112009e-45		1.1380391178242037e-43	742185	27342
36316280	DRUG SCREEN POSITIVE	51	10683	75	106830	20693	0.004773939904521202	0.0007020499859590003	6.800000000000002	146.56	9.782676024621802e-34		1.6445471587337188e-32	742185	27342
37019401	POLLAKIURIA	60	10683	93	106830	20693	0.005616399887672002	0.0008705419825891604	6.451612903225807	164.59	1.1215369217143634e-37		2.1799873915822935e-36	742185	27342
36718207	HYPOKINESIA	18	10683	28	106830	20693	0.0016849199663016006	0.00026209866142469344	6.428571428571428	46.68	8.377680045757776e-12		5.37207936954777e-11	742185	27342
36718507	PETIT MAL EPILEPSY	24	10683	38	106830	20693	0.0022465599550688014	0.0003557053262192268	6.315789473684211	62.31	2.9332734334294748e-15		2.3094887032824474e-14	742185	27342
35708169	BRUXISM	20	10683	32	106830	20693	0.0018721332958906677	0.00029954132734250684	6.25	50.8	1.0207949171279725e-12		7.215164073336351e-12	742185	27342
35635636	VISUAL DISTURBANCE	37	10683	61	106830	20693	0.0034634465973977352	0.0005710006552466536	6.0655737704918025	94.07	3.044770791054103e-22		3.573297041576702e-21	742185	27342
36315272	BODY TEMPERATURE INCREASED	20	10683	35	106830	20693	0.0018721332958906677	0.0003276233267808668	5.7142857142857135	46.28	1.0267990153665688e-11		6.45120189452531e-11	742185	27342
35809098	THIRST	48	10683	85	106830	20693	0.004493119910137603	0.0007956566507535338	5.647058823529411	114.2	1.1797860222598639e-26		1.667788422376444e-25	742185	27342
36918862	TENSION	24	10683	44	106830	20693	0.0022465599550688014	0.0004118693250959469	5.454545454545454	53.4	2.722472496031165e-13		1.99220928533104e-12	742185	27342
35708139	DYSPEPSIA	127	10683	233	106830	20693	0.011888046428905737	0.002181035289712628	5.450643776824036	296.46	1.9439377405199514e-66		8.060861830689397e-65	742185	27342
35809133	HOT FLUSH	72	10683	136	106830	20693	0.006739679865206402	0.0012730506412056539	5.294117647058823	161.18	6.247498064681477e-37		1.1775587261308724e-35	742185	27342
35607272	EYE MOVEMENT DISORDER	19	10683	37	106830	20693	0.001778526631096134	0.00034634465973977345	5.135135135135135	38.87	4.532282252737736e-10		2.367885656149257e-09	742185	27342
35204963	SUPRAVENTRICULAR TACHYCARDIA	20	10683	39	106830	20693	0.0018721332958906677	0.0003650659926986801	5.128205128205129	41.0	1.5191319293618216e-10		8.21652226141785e-10	742185	27342
36918957	TEARFULNESS	21	10683	41	106830	20693	0.0019657399606852013	0.0003837873256575868	5.121951219512195	43.14	5.097811775653417e-11		2.9090265361985555e-10	742185	27342
37019416	CHROMATURIA	43	10683	86	106830	20693	0.004025086586164935	0.0008050173172329869	5.0	88.92	4.108852009145165e-21		4.5637606244433784e-20	742185	27342
36718365	PERSONALITY CHANGE	73	10683	147	106830	20693	0.0068332865300009355	0.0013760179724796404	4.965986394557824	151.88	6.7370733692315e-35		1.1972741816177122e-33	742185	27342
36313524	ALANINE AMINOTRANSFERASE INCREASED	177	10683	366	106830	20693	0.01656837966863241	0.003426003931479921	4.836065573770492	361.86	1.109968735463709e-80		6.276368667803881e-79	742185	27342
36718556	MIDDLE INSOMNIA	84	10683	175	106830	20693	0.007862959842740803	0.001638116633904334	4.8	168.3	1.738354781985908e-38		3.837592875287786e-37	742185	27342
36918936	SCREAMING	53	10683	111	106830	20693	0.004961153234110269	0.0010390339792193204	4.774774774774776	104.4	1.6506596727025405e-24		2.1844900349382557e-23	742185	27342
37019409	URINARY HESITATION	84	10683	177	106830	20693	0.007862959842740803	0.001656837966863241	4.7457627118644075	166.0	5.522684702501728e-38		1.1450366283186921e-36	742185	27342
36718214	PSYCHOMOTOR HYPERACTIVITY	355	10683	759	106830	20693	0.03323036600205935	0.007104745857905083	4.6772068511198945	703.17	6.127191462369148e-155		6.351855149322684e-153	742185	27342
36918924	DISTRACTIBILITY	17	10683	39	106830	20693	0.0015913133015070676	0.0003650659926986801	4.35897435897436	28.14	1.129159734240546e-07		4.843705894466342e-07	742185	27342
36516865	HYPOTONIA	13	10683	32	106830	20693	0.0012168866423289339	0.00029954132734250684	4.0625	19.02	1.2927601876805245e-05		4.37009150400699e-05	742185	27342
35741459	PHARYNGOLARYNGEAL PAIN	54	10683	137	106830	20693	0.005054759898904802	0.0012824113076851072	3.941605839416058	82.86	8.805493258139877e-20		9.443132425108628e-19	742185	27342
37622435	RAYNAUD'S PHENOMENON	20	10683	51	106830	20693	0.0018721332958906677	0.0004773939904521201	3.9215686274509807	29.02	7.16089009872425e-08		3.158917476174811e-07	742185	27342
35909613	HEPATITIS	29	10683	74	106830	20693	0.002714593279041468	0.0006926893194795469	3.9189189189189193	43.06	5.315717927408004e-11		3.005796864407072e-10	742185	27342
37019396	DYSURIA	192	10683	496	106830	20693	0.01797247964055041	0.004642890573808855	3.870967741935485	294.18	6.091556566304782e-66		2.3680926151509844e-64	742185	27342
35809155	PALLOR	112	10683	295	106830	20693	0.010483946456987737	0.0027613966114387344	3.7966101694915246	165.58	6.829864859549206e-38		1.3703793363353566e-36	742185	27342
36919183	ERECTILE DYSFUNCTION	96	10683	256	106830	20693	0.008986239820275205	0.0023963306187400548	3.75	139.03	4.349326765015087e-32		6.936618584203549e-31	742185	27342
36919047	EUPHORIC MOOD	22	10683	59	106830	20693	0.002059346625479734	0.0005522793222877469	3.7288135593220337	29.87	4.613512337548412e-08		2.0644637942123112e-07	742185	27342
35708179	INCONTINENCE	13	10683	35	106830	20693	0.0012168866423289339	0.0003276233267808668	3.7142857142857144	16.69	4.3900240194018046e-05		0.0001333818790765146	742185	27342
37522270	SURGERY	15	10683	41	106830	20693	0.0014040999719180005	0.0003837873256575868	3.6585365853658534	19.14	1.2159080613715805e-05		4.1327585473941164e-05	742185	27342
35607306	MYDRIASIS	134	10683	368	106830	20693	0.01254329308246747	0.003444725264438828	3.6413043478260874	186.88	1.5266064845988995e-42		3.798196933682063e-41	742185	27342
35607262	BLEPHAROSPASM	29	10683	81	106830	20693	0.002714593279041468	0.0007582139848357202	3.5802469135802473	37.68	8.323638170978423e-10		4.278762762271551e-09	742185	27342
36313534	ASPARTATE AMINOTRANSFERASE INCREASED	172	10683	494	106830	20693	0.01610034634465974	0.004624169240849949	3.4817813765182186	224.94	7.560636236018734e-51		2.2393884470493576e-49	742185	27342
36919030	TRICHOTILLOMANIA	12	10683	35	106830	20693	0.0011232799775344005	0.0003276233267808668	3.428571428571429	13.45	0.00024465110962320366		0.0006587575332711373	742185	27342
36009735	DERMATITIS CONTACT	12	10683	35	106830	20693	0.0011232799775344005	0.0003276233267808668	3.428571428571429	13.45	0.00024465110962320366		0.0006587575332711373	742185	27342
35205168	CORONARY ARTERY OCCLUSION	12	10683	35	106830	20693	0.0011232799775344005	0.0003276233267808668	3.428571428571429	13.45	0.00024465110962320366		0.0006587575332711373	742185	27342
36919232	SELF INJURIOUS BEHAVIOUR	72	10683	211	106830	20693	0.006739679865206402	0.001975100627164654	3.4123222748815167	89.8	2.639538459518597e-21		2.985078039673759e-20	742185	27342
35809234	DISCOMFORT	17	10683	51	106830	20693	0.0015913133015070676	0.0004773939904521201	3.333333333333333	18.96	1.3380622529999275e-05		4.4987822776538105e-05	742185	27342
36416541	WEIGHT GAIN POOR	18	10683	55	106830	20693	0.0016849199663016006	0.0005148366563699335	3.2727272727272725	19.57	9.67699039518855e-06		3.325462997683579e-05	742185	27342
36211491	ACCIDENTAL OVERDOSE	41	10683	126	106830	20693	0.003837873256575868	0.0011794439764111204	3.2539682539682535	46.51	9.112612544378105e-12		5.7837193904114096e-11	742185	27342
36718321	SOMNOLENCE	853	10683	2648	106830	20693	0.07984648506973696	0.02478704483759244	3.2212990936555888	1016.67	4.270479555320199e-223		8.854127611363878e-221	742185	27342
36312070	BLOOD PRESSURE DECREASED	38	10683	118	106830	20693	0.003557053262192268	0.0011045586445754935	3.2203389830508478	42.23	8.112153433564233e-11		4.4652738368822596e-10	742185	27342
37622451	ORTHOSTATIC HYPOTENSION	27	10683	85	106830	20693	0.002527379949452401	0.0007956566507535338	3.1764705882352944	28.8	8.043675288622546e-08		3.523356358819172e-07	742185	27342
36315645	BLOOD URINE PRESENT	12	10683	38	106830	20693	0.0011232799775344005	0.0003557053262192268	3.1578947368421053	11.71	0.000621824200630893		0.0015227348535134465	742185	27342
36919103	HYPERVENTILATION	18	10683	57	106830	20693	0.0016849199663016006	0.0005335579893288402	3.157894736842105	18.42	1.7718011740284362e-05		5.8003175276088796e-05	742185	27342
36718287	DYSSTASIA	17	10683	55	106830	20693	0.0015913133015070676	0.0005148366563699335	3.0909090909090917	16.66	4.4635426882087766e-05		0.00013477298796436208	742185	27342
36718554	INITIAL INSOMNIA	51	10683	167	106830	20693	0.004773939904521202	0.0015632313020687073	3.0538922155688626	52.35	4.649465097434586e-13		3.3241003340279467e-12	742185	27342
36315061	ELECTROENCEPHALOGRAM ABNORMAL	19	10683	63	106830	20693	0.001778526631096134	0.0005897219882055602	3.0158730158730163	18.02	2.1913492736893532e-05		7.062275897589521e-05	742185	27342
36312573	BLOOD LACTATE DEHYDROGENASE INCREASED	16	10683	54	106830	20693	0.001497706636712534	0.0005054759898904802	2.9629629629629632	14.44	0.0001448860786457735		0.00040594207620572577	742185	27342
35809112	COLD SWEAT	43	10683	146	106830	20693	0.004025086586164935	0.0013666573060001873	2.9452054794520546	41.1	1.4431575225722096e-10		7.874069991578198e-10	742185	27342
37420495	ALCOHOL USE	14	10683	48	106830	20693	0.001310493307123467	0.00044931199101376013	2.9166666666666665	12.07	0.0005111574044454544		0.0012768670906227815	742185	27342
37320187	RASH PAPULAR	16	10683	55	106830	20693	0.001497706636712534	0.0005148366563699335	2.9090909090909087	13.95	0.00018749374325747594		0.0005137493757980178	742185	27342
36313550	BLOOD BILIRUBIN INCREASED	77	10683	271	106830	20693	0.007207713189179068	0.0025367406159318537	2.841328413284133	70.19	5.38241721146169e-17		4.852249625709836e-16	742185	27342
36919207	NIGHTMARE	71	10683	254	106830	20693	0.006646073200411869	0.002377609285781148	2.7952755905511815	62.62	2.507692737170232e-15		2.025694652623226e-14	742185	27342
36311779	CARDIAC MURMUR	12	10683	43	106830	20693	0.0011232799775344005	0.0004025086586164935	2.7906976744186047	9.3	0.0022923487564446322		0.0049854577849949705	742185	27342
36311923	ELECTROCARDIOGRAM QT PROLONGED	98	10683	365	106830	20693	0.00917345314986427	0.0034166432650004678	2.6849315068493147	80.55	2.8303255228353237e-19		2.8860040577107722e-18	742185	27342
35204980	VENTRICULAR EXTRASYSTOLES	25	10683	95	106830	20693	0.002340166619863334	0.000889263315548067	2.631578947368421	18.64	1.5752185920809948e-05		5.211627469544569e-05	742185	27342
36416516	EATING DISORDER	29	10683	112	106830	20693	0.002714593279041468	0.0010483946456987738	2.5892857142857144	21.13	4.29363848463261e-06		1.5617796125388795e-05	742185	27342
35205315	CARDIOMEGALY	13	10683	51	106830	20693	0.0012168866423289339	0.0004773939904521201	2.549019607843137	8.45	0.0036592461472334564		0.0075868370119306985	742185	27342
37320214	RASH MACULAR	16	10683	63	106830	20693	0.001497706636712534	0.0005897219882055602	2.53968253968254	10.6	0.00112787495352182		0.0025878034403284994	742185	27342
36313585	HEPATIC ENZYME INCREASED	69	10683	275	106830	20693	0.006458859870822803	0.002574183281849668	2.5090909090909093	48.89	2.706883311536128e-12		1.8707571330838566e-11	742185	27342
35406319	EAR PAIN	15	10683	60	106830	20693	0.0014040999719180005	0.0005616399887672002	2.5	9.53	0.002025355502612865		0.004467273484486532	742185	27342
35708174	FAECAL INCONTINENCE	12	10683	48	106830	20693	0.0011232799775344005	0.00044931199101376013	2.5	7.37	0.006616688873849259		0.013065334855664251	742185	27342
36416514	DECREASED APPETITE	481	10683	1957	106830	20693	0.04502480576617055	0.018318824300290183	2.4578436382217683	339.62	7.703748267109246e-76		3.685947247801502e-74	742185	27342
36718229	HEMIPARESIS	12	10683	49	106830	20693	0.0011232799775344005	0.0004586726574932135	2.4489795918367347	7.04	0.007984937061199753		0.015235063963393396	742185	27342
36313436	NEUTROPHIL COUNT DECREASED	11	10683	45	106830	20693	0.001029673312739867	0.00042122999157540015	2.4444444444444446	6.32	0.011905493359380235		0.021973937298321974	742185	27342
36919231	INTENTIONAL SELF-INJURY	106	10683	438	106830	20693	0.009922306468220538	0.004099971918000562	2.420091324200913	70.19	5.382720645883902e-17		4.852249625709836e-16	742185	27342
36919233	SELF-INJURIOUS IDEATION	43	10683	179	106830	20693	0.004025086586164935	0.0016755592998221474	2.4022346368715084	27.2	1.834447745071644e-07		7.709638496179476e-07	742185	27342
36718353	CRYING	309	10683	1292	106830	20693	0.028924459421510805	0.012093981091453713	2.391640866873065	203.46	3.666525548525717e-46		1.0366267687195435e-44	742185	27342
36919194	LIBIDO DECREASED	32	10683	134	106830	20693	0.002995413273425068	0.0012543293082467473	2.388059701492537	19.65	9.278839601788637e-06		3.206354573506963e-05	742185	27342
35708156	ABDOMINAL PAIN UPPER	352	10683	1482	106830	20693	0.032949546007675745	0.013872507722549846	2.3751686909581644	228.82	1.0783941122151526e-51		3.3538056889891243e-50	742185	27342
35606985	GLAUCOMA	12	10683	51	106830	20693	0.0011232799775344005	0.0004773939904521201	2.3529411764705883	6.4	0.011387444349653143		0.021143254882042557	742185	27342
37220008	NASAL CONGESTION	19	10683	81	106830	20693	0.001778526631096134	0.0007582139848357202	2.3456790123456788	10.72	0.0010590502567096732		0.0024579449987814053	742185	27342
36718338	NERVOUS SYSTEM DISORDER	16	10683	69	106830	20693	0.001497706636712534	0.0006458859870822803	2.318840579710145	8.61	0.0033496180747745433		0.007038724467938399	742185	27342
36718359	HEAD DISCOMFORT	9	10683	39	106830	20693	0.0008424599831508003	0.0003650659926986801	2.307692307692308	4.31	0.03778258349775053		0.06250203972234264	742185	27342
35708737	TONGUE DISORDER	12	10683	52	106830	20693	0.0011232799775344005	0.00048675465693157353	2.3076923076923075	6.11	0.013465956214656216		0.02456253596925562	742185	27342
36718285	COORDINATION ABNORMAL	21	10683	92	106830	20693	0.0019657399606852013	0.000861181316109707	2.282608695652174	11.21	0.0008131381592744839		0.0019230872055845212	742185	27342
36918985	HALLUCINATION, AUDITORY	77	10683	338	106830	20693	0.007207713189179068	0.003163905270055228	2.2781065088757395	43.99	3.305287377565209e-11		1.957989284614819e-10	742185	27342
35104868	LEUKOPENIA	24	10683	106	106830	20693	0.0022465599550688014	0.0009922306468220538	2.2641509433962264	12.72	0.00036257958718299415		0.0009396854301159264	742185	27342
35708690	DRY MOUTH	230	10683	1018	106830	20693	0.02152953290274268	0.009529158476083495	2.2593320235756393	131.97	1.521591048726488e-30		2.3083649568484768e-29	742185	27342
35809087	FEELING JITTERY	81	10683	359	106830	20693	0.007582139848357203	0.003360479266123748	2.2562674094707518	45.28	1.7109835278585152e-11		1.050929307830981e-10	742185	27342
36918860	NERVOUSNESS	193	10683	876	106830	20693	0.018066086305344942	0.008199943836001124	2.2031963470319638	103.78	2.2568634015697788e-24		2.9245188245341715e-23	742185	27342
36718369	THINKING ABNORMAL	91	10683	414	106830	20693	0.008518206496302536	0.003875315922493681	2.198067632850241	47.85	4.607523590015814e-12		3.115086601075909e-11	742185	27342
36718362	MYOCLONUS	14	10683	64	106830	20693	0.001310493307123467	0.0005990826546850137	2.1875	6.38	0.01156511826533378		0.021409236788802414	742185	27342
35506636	HYPOGLYCAEMIA	24	10683	110	106830	20693	0.0022465599550688014	0.001029673312739867	2.1818181818181817	11.58	0.0006664501026386111		0.0016193814424202613	742185	27342
35708153	FLATULENCE	30	10683	138	106830	20693	0.002808199943836001	0.0012917719741645606	2.1739130434782608	14.6	0.00013294330709858138		0.0003775832740425462	742185	27342
37420362	ECONOMIC PROBLEM	12	10683	56	106830	20693	0.0011232799775344005	0.0005241973228493869	2.142857142857143	5.04	0.024830989191060585		0.04290243132455468	742185	27342
36718211	MOVEMENT DISORDER	24	10683	115	106830	20693	0.0022465599550688014	0.001076476645137134	2.0869565217391304	10.29	0.001340631442095406		0.0030212781050121106	742185	27342
36516979	SENSATION OF HEAVINESS	10	10683	48	106830	20693	0.0009360666479453336	0.00044931199101376013	2.083333333333333	3.73	0.05344793227895812		0.08373958155544572	742185	27342
35738672	ORAL INTAKE REDUCED	8	10683	39	106830	20693	0.000748853318356267	0.0003650659926986801	2.0512820512820515	2.68	0.10145915328233336		0.14813989047326606	742185	27342
35909503	LIVER INJURY	11	10683	54	106830	20693	0.001029673312739867	0.0005054759898904802	2.0370370370370368	3.93	0.04755528625598975		0.07663053899281247	742185	27342
35205037	SYNCOPE	157	10683	778	106830	20693	0.01469624637274174	0.007282598521014695	2.017994858611825	66.69	3.1788056205979707e-16		2.708516569879366e-15	742185	27342
35204948	TACHYCARDIA	190	10683	964	106830	20693	0.01778526631096134	0.009023682486193016	1.970954356846473	75.77	3.1826782964045712e-18		3.0455783082517585e-17	742185	27342
35909614	HEPATITIS ACUTE	10	10683	51	106830	20693	0.0009360666479453336	0.0004773939904521201	1.9607843137254903	3.1	0.07811647760398213		0.11738022971341233	742185	27342
35809086	FEELING HOT	70	10683	357	106830	20693	0.006552466535617336	0.003341757933164841	1.96078431372549	26.77	2.2878588361715603e-07		9.362159184859936e-07	742185	27342
35708208	VOMITING	572	10683	2921	106830	20693	0.053543012262473086	0.0273425067864832	1.9582334816843547	230.25	5.252414110131495e-52		1.7194745139483107e-50	742185	27342
36416512	ANOREXIA	204	10683	1065	106830	20693	0.01909575961808481	0.009969109800617805	1.9154929577464792	74.88	5.0093137537483564e-18		4.7208987194416336e-17	742185	27342
35809083	FEELING ABNORMAL	707	10683	3723	106830	20693	0.0661799120097351	0.034849761303004774	1.8990061778135912	261.92	6.548194079648482e-59		2.395868657377268e-57	742185	27342
36919042	ANGER	318	10683	1687	106830	20693	0.029766919404661613	0.01579144435083778	1.885002963841138	112.27	3.1142432351919687e-26		4.210998461498706e-25	742185	27342
35606946	DRY EYE	9	10683	48	106830	20693	0.0008424599831508003	0.00044931199101376013	1.875	2.34	0.1262179242407769		0.18006318549945696	742185	27342
35809084	FEELING COLD	52	10683	279	106830	20693	0.0048675465693157356	0.002611625947767481	1.863799283154122	16.8	4.147445103426839e-05		0.00012707935243012284	742185	27342
36211493	MULTIPLE DRUG OVERDOSE	13	10683	71	106830	20693	0.0012168866423289339	0.0006646073200411869	1.8309859154929582	3.41	0.06480724130738856		0.09879927473822472	742185	27342
37320315	PILOERECTION	32	10683	175	106830	20693	0.002995413273425068	0.001638116633904334	1.8285714285714283	9.42	0.0021490368106033514		0.004723324721538108	742185	27342
35909528	HEPATIC FIBROSIS	8	10683	44	106830	20693	0.000748853318356267	0.0004118693250959469	1.818181818181818	1.79	0.18095854250592835		0.24846846233705835	742185	27342
37119651	PRIAPISM	14	10683	77	106830	20693	0.001310493307123467	0.000720771318917907	1.8181818181818181	3.64	0.056540675606136424		0.08792075056754214	742185	27342
36718298	APHASIA	23	10683	128	106830	20693	0.002152953290274268	0.0011981653093700274	1.7968750000000002	6.17	0.012956881776250864		0.023773393701557632	742185	27342
36311982	HEART RATE DECREASED	15	10683	84	106830	20693	0.0014040999719180005	0.0007862959842740803	1.7857142857142856	3.7	0.054401394147949735		0.08501926422116768	742185	27342
36919068	HOMICIDAL IDEATION	58	10683	326	106830	20693	0.005429186558082936	0.003051577272301788	1.7791411042944785	16.13	5.9013861274282496e-05		0.0001756297689598264	742185	27342
36919082	VIOLENCE-RELATED SYMPTOM	11	10683	62	106830	20693	0.001029673312739867	0.0005803613217261069	1.7741935483870968	2.48	0.11560670279838725		0.16645224338101128	742185	27342
37220037	SINUS DISORDER	11	10683	62	106830	20693	0.001029673312739867	0.0005803613217261069	1.7741935483870968	2.48	0.11560670279838725		0.16645224338101128	742185	27342
36211495	MULTIPLE DRUG OVERDOSE INTENTIONAL	9	10683	51	106830	20693	0.0008424599831508003	0.0004773939904521201	1.7647058823529411	1.87	0.1713180075848629		0.2367995571506327	742185	27342
36918921	OPPOSITIONAL DEFIANT DISORDER	32	10683	182	106830	20693	0.002995413273425068	0.0017036412992605073	1.7582417582417582	8.22	0.0041458098632640265		0.00845473355721385	742185	27342
36311983	HEART RATE INCREASED	291	10683	1660	106830	20693	0.02723953945520921	0.01553870635589254	1.7530120481927711	80.72	2.595329903122501e-19		2.6904919995703267e-18	742185	27342
36316343	BLOOD CALCIUM DECREASED	7	10683	40	106830	20693	0.0006552466535617335	0.0003744266591781335	1.7499999999999998	1.28	0.2583385488651201		0.330630817683343	742185	27342
37320158	ERYTHEMA	60	10683	347	106830	20693	0.005616399887672002	0.0032481512683703077	1.7291066282420748	15.1	0.00010180223910777553		0.00029315274409739056	742185	27342
35909443	CHOLECYSTITIS CHRONIC	19	10683	111	106830	20693	0.001778526631096134	0.0010390339792193204	1.7117117117117118	4.16	0.04138502616119534		0.0675629560951798	742185	27342
36718563	HYPERSOMNIA	81	10683	474	106830	20693	0.007582139848357203	0.004436955911260882	1.7088607594936709	19.77	8.71366370459321e-06		3.027876438132389e-05	742185	27342
35708746	GLOSSODYNIA	8	10683	47	106830	20693	0.000748853318356267	0.0004399513245343068	1.702127659574468	1.38	0.2408445545047759		0.3120944018791055	742185	27342
35104351	ACUTE MYELOID LEUKAEMIA	8	10683	47	106830	20693	0.000748853318356267	0.0004399513245343068	1.702127659574468	1.38	0.2408445545047759		0.3120944018791055	742185	27342
36110716	CYSTITIS	8	10683	47	106830	20693	0.000748853318356267	0.0004399513245343068	1.702127659574468	1.38	0.2408445545047759		0.3120944018791055	742185	27342
36312077	BLOOD PRESSURE INCREASED	146	10683	860	106830	20693	0.013666573060001871	0.00805017317232987	1.6976744186046513	35.44	2.6362594155571096e-09		1.3223817390939697e-08	742185	27342
35104883	NEUTROPENIA	32	10683	189	106830	20693	0.002995413273425068	0.0017691659646166804	1.6931216931216932	7.14	0.007537314684000584		0.014514581218106391	742185	27342
36919083	PERSONALITY DISORDER	12	10683	71	106830	20693	0.0011232799775344005	0.0006646073200411869	1.6901408450704225	2.28	0.13093104759017046		0.18616433907347332	742185	27342
36313573	GAMMA-GLUTAMYLTRANSFERASE INCREASED	25	10683	148	106830	20693	0.002340166619863334	0.0013853786389590938	1.6891891891891893	5.39	0.020243888774973916		0.035569770672411787	742185	27342
36718180	DISTURBANCE IN ATTENTION	467	10683	2771	106830	20693	0.04371431245904708	0.0259384068145652	1.6853121616744855	113.86	1.3952225255597507e-26		1.9285075797736997e-25	742185	27342
36919052	MOOD SWINGS	384	10683	2283	106830	20693	0.035944959281100815	0.021370401572591968	1.6819973718791066	92.35	7.251930122226122e-22		8.353149140786388e-21	742185	27342
35204970	CARDIO-RESPIRATORY ARREST	19	10683	113	106830	20693	0.001778526631096134	0.0010577553121782273	1.6814159292035398	3.88	0.048944025176874115		0.07766118280616248	742185	27342
35809139	IRRITABILITY	367	10683	2199	106830	20693	0.03435364597959375	0.02058410558831789	1.6689404274670303	85.57	2.2405022225501312e-20		2.444898916537161e-19	742185	27342
35708100	CONSTIPATION	197	10683	1182	106830	20693	0.018440512964523075	0.011064307778713844	1.6666666666666667	44.93	2.042642103394031e-11		1.233517852729211e-10	742185	27342
37622442	CIRCULATORY COLLAPSE	10	10683	60	106830	20693	0.0009360666479453336	0.0005616399887672002	1.6666666666666667	1.7	0.192108828309571		0.2614697838261557	742185	27342
35205029	HAEMOPTYSIS	7	10683	42	106830	20693	0.0006552466535617335	0.00039314799213704016	1.6666666666666663	1.03	0.3093159745723124		0.3894626238542072	742185	27342
36718421	DYSPHEMIA	15	10683	91	106830	20693	0.0014040999719180005	0.0008518206496302538	1.6483516483516485	2.7	0.10018011404817408		0.14729880712496732	742185	27342
36110697	NASOPHARYNGITIS	71	10683	435	106830	20693	0.006646073200411869	0.0040718899185622015	1.6321839080459768	14.42	0.00014656135599068864		0.00040879445482604627	742185	27342
36918945	MAJOR DEPRESSION	27	10683	167	106830	20693	0.002527379949452401	0.0015632313020687073	1.6167664670658684	4.91	0.02672899037613672		0.045926607773362	742185	27342
36718428	LOGORRHOEA	30	10683	186	106830	20693	0.002808199943836001	0.0017410839651783208	1.6129032258064515	5.46	0.01945495415210816		0.034377788302872934	742185	27342
36211375	HEAD INJURY	25	10683	158	106830	20693	0.002340166619863334	0.0014789853037536274	1.5822784810126582	4.1	0.04300925550088324		0.07003077728154287	742185	27342
35809076	FATIGUE	891	10683	5675	106830	20693	0.08340353833192922	0.053121782270897686	1.5700440528634363	168.24	1.7892314048769419e-38		3.837592875287786e-37	742185	27342
36919098	ABNORMAL BEHAVIOUR	652	10683	4156	106830	20693	0.06103154544603576	0.03890292988860807	1.5688161693936475	120.63	4.60823088255796e-28		6.824570497502501e-27	742185	27342
35204981	VENTRICULAR FIBRILLATION	8	10683	51	106830	20693	0.000748853318356267	0.0004773939904521201	1.568627450980392	0.94	0.3331829015313206		0.4161441059286775	742185	27342
36919122	ENURESIS	37	10683	236	106830	20693	0.0034634465973977352	0.0022091172891509875	1.5677966101694916	6.06	0.013807993722694268		0.02511278390501706	742185	27342
37019425	HAEMATURIA	13	10683	83	106830	20693	0.0012168866423289339	0.000776935317794627	1.566265060240964	1.8	0.18026024278594385		0.2484583144557113	742185	27342
35406391	TINNITUS	44	10683	281	106830	20693	0.004118693250959468	0.0026303472807263878	1.5658362989323842	7.27	0.007011465394546379		0.013628535860649523	742185	27342
36919046	EMOTIONAL DISTRESS	92	10683	590	106830	20693	0.00861181316109707	0.005522793222877469	1.5593220338983051	15.53	8.120408219827354e-05		0.000238249712864746	742185	27342
35809090	HANGOVER	7	10683	45	106830	20693	0.0006552466535617335	0.00042122999157540015	1.5555555555555556	0.73	0.39237355829578746		0.481373477830335	742185	27342
36918908	PANIC REACTION	18	10683	116	106830	20693	0.0016849199663016006	0.001085837311616587	1.5517241379310345	2.56	0.10981834688695913		0.15922380364496172	742185	27342
35909508	HEPATIC FUNCTION ABNORMAL	8	10683	52	106830	20693	0.000748853318356267	0.00048675465693157353	1.5384615384615383	0.84	0.35820372738669304		0.4438301164034324	742185	27342
36919054	APATHY	76	10683	498	106830	20693	0.007114106524384536	0.004661611906767762	1.5261044176706826	11.52	0.0006891340150137549		0.0016678652036519672	742185	27342
37219945	RESPIRATORY DISORDER	7	10683	46	106830	20693	0.0006552466535617335	0.0004305906580548535	1.5217391304347825	0.65	0.4215298617646877		0.5130950567859799	742185	27342
36718288	COMA	22	10683	145	106830	20693	0.002059346625479734	0.001357296639520734	1.5172413793103448	2.9	0.08877312951816181		0.13178254548996812	742185	27342
36918991	HALLUCINATIONS, MIXED	13	10683	86	106830	20693	0.0012168866423289339	0.0008050173172329869	1.5116279069767444	1.5	0.2209046727752144		0.2904919798439395	742185	27342
35607470	DIPLOPIA	11	10683	73	106830	20693	0.001029673312739867	0.0006833286530000936	1.5068493150684932	1.18	0.2769299118918656		0.35225031737574725	742185	27342
37219810	WHEEZING	15	10683	101	106830	20693	0.0014040999719180005	0.0009454273144247873	1.4851485148514851	1.63	0.20130767261095447		0.2704392491663363	742185	27342
36718317	LOSS OF CONSCIOUSNESS	193	10683	1305	106830	20693	0.018066086305344942	0.012215669755686605	1.478927203065134	25.95	3.503188854451739e-07		1.4057957854638588e-06	742185	27342
36356466	ELECTROCARDIOGRAM QT CORRECTED INTERVAL PROLONGED	27	10683	183	106830	20693	0.002527379949452401	0.0017130019657399607	1.475409836065574	3.17	0.07506499006809451		0.11360200443395327	742185	27342
37219893	RESPIRATORY ARREST	20	10683	137	106830	20693	0.0018721332958906677	0.0012824113076851072	1.45985401459854	2.11	0.14646283275793284		0.2061083302611634	742185	27342
36617162	BREAST CANCER	7	10683	48	106830	20693	0.0006552466535617335	0.00044931199101376013	1.4583333333333333	0.5	0.48160276072762803		0.5760709945626628	742185	27342
36315380	WEIGHT DECREASED	431	10683	2959	106830	20693	0.04034447252644388	0.027698212112702424	1.4565731666103412	54.99	1.2117022865319295e-13		8.972366931224528e-13	742185	27342
35506691	POLYDIPSIA	10	10683	69	106830	20693	0.0009360666479453336	0.0006458859870822803	1.4492753623188406	0.82	0.3641136979686804		0.4493625399534111	742185	27342
36919045	EMOTIONAL DISORDER	112	10683	773	106830	20693	0.010483946456987737	0.0072357951886174296	1.4489003880983182	13.28	0.0002685888979104213		0.0007170055557952019	742185	27342
36919020	IMPULSE-CONTROL DISORDER	26	10683	180	106830	20693	0.0024337732846578678	0.0016849199663016006	1.4444444444444446	2.7	0.10040947623952756		0.14729880712496732	742185	27342
35809072	ASTHENIA	174	10683	1210	106830	20693	0.016287559674248806	0.011326406440138536	1.43801652892562	20.11	7.295768803831167e-06		2.5494203348219025e-05	742185	27342
35708242	INTESTINAL OBSTRUCTION	6	10683	42	106830	20693	0.0005616399887672002	0.00039314799213704016	1.4285714285714286	0.33	0.568229534628689		0.6581727570559488	742185	27342
35809372	REBOUND EFFECT	6	10683	42	106830	20693	0.0005616399887672002	0.00039314799213704016	1.4285714285714286	0.33	0.568229534628689		0.6581727570559488	742185	27342
35104161	COAGULOPATHY	6	10683	42	106830	20693	0.0005616399887672002	0.00039314799213704016	1.4285714285714286	0.33	0.568229534628689		0.6581727570559488	742185	27342
35606961	EYE DISORDER	26	10683	183	106830	20693	0.0024337732846578678	0.0017130019657399607	1.4207650273224044	2.45	0.1174941189156572		0.16877908075182166	742185	27342
35809092	PERIPHERAL COLDNESS	46	10683	324	106830	20693	0.004305906580548535	0.003032855939342881	1.4197530864197532	4.62	0.03165086949409941		0.05306426098471653	742185	27342
35205025	DIZZINESS	557	10683	3925	106830	20693	0.05213891229055509	0.03674061593185435	1.4191082802547772	62.35	2.874711667285189e-15		2.2923982782710098e-14	742185	27342
36919077	SOCIAL AVOIDANT BEHAVIOUR	65	10683	461	106830	20693	0.006084433211644669	0.0043152672470279894	1.4099783080260302	6.43	0.01121863849550527		0.020892195042527782	742185	27342
36516765	PAIN IN JAW	7	10683	50	106830	20693	0.0006552466535617335	0.0004680333239726669	1.4	0.37	0.5435287518249692		0.6379029878498395	742185	27342
36718354	DISORIENTATION	44	10683	316	106830	20693	0.004118693250959468	0.002957970607507255	1.3924050632911391	3.91	0.04792507809421828		0.07663084466479117	742185	27342
36919235	SUICIDAL IDEATION	516	10683	3728	106830	20693	0.04830103903397922	0.034896564635402035	1.3841201716738196	49.74	1.751493495107776e-12		1.2240774763562212e-11	742185	27342
36718312	ALTERED STATE OF CONSCIOUSNESS	19	10683	138	106830	20693	0.001778526631096134	0.0012917719741645606	1.3768115942028984	1.38	0.2402593219197057		0.3120944018791055	742185	27342
35809125	ENERGY INCREASED	27	10683	197	106830	20693	0.002527379949452401	0.0018440512964523073	1.370558375634518	2.04	0.15341882011553765		0.21444158676823466	742185	27342
35809077	LETHARGY	153	10683	1121	106830	20693	0.014321819713563604	0.010493307123467192	1.3648528099910793	12.92	0.000325145742653259		0.0008497506383627187	742185	27342
36416518	INCREASED APPETITE	79	10683	579	106830	20693	0.007394926518768136	0.005419825891603482	1.3644214162348878	6.45	0.011069596936368137		0.020676544427690638	742185	27342
36718449	URINARY INCONTINENCE	45	10683	330	106830	20693	0.0042122999157540005	0.003089019938219601	1.3636363636363635	3.51	0.061100471945604265		0.09383825567942183	742185	27342
36313240	HAEMOGLOBIN DECREASED	21	10683	154	106830	20693	0.0019657399606852013	0.001441542637835814	1.3636363636363635	1.46	0.2270161974091728		0.2978988919588723	742185	27342
36313276	RED BLOOD CELL COUNT DECREASED	6	10683	44	106830	20693	0.0005616399887672002	0.0004118693250959469	1.3636363636363635	0.22	0.6385877994516632		0.7208740676205708	742185	27342
35809310	DRUG INTERACTION	219	10683	1616	106830	20693	0.02049985959000281	0.01512683703079659	1.3551980198019802	17.89	2.3379617288854934e-05		7.457498437778345e-05	742185	27342
35809151	NIGHT SWEATS	24	10683	178	106830	20693	0.0022465599550688014	0.0016661986333426939	1.348314606741573	1.58	0.2083229224985869		0.27687362776521585	742185	27342
36516967	GROWTH RETARDATION	33	10683	245	106830	20693	0.003089019938219601	0.0022933632874660675	1.3469387755102042	2.28	0.1311480450097466		0.18616433907347332	742185	27342
36211136	UPPER LIMB FRACTURE	9	10683	67	106830	20693	0.0008424599831508003	0.0006271646541233737	1.343283582089552	0.4	0.5254303128372217		0.6201473521532295	742185	27342
36312331	BLOOD PROLACTIN INCREASED	11	10683	82	106830	20693	0.001029673312739867	0.0007675746513151736	1.3414634146341464	0.54	0.4604559998228002		0.5529027642659878	742185	27342
35205040	DYSPNOEA EXERTIONAL	10	10683	75	106830	20693	0.0009360666479453336	0.0007020499859590003	1.3333333333333337	0.45	0.5034402953188017		0.5989645521792065	742185	27342
37420486	PHYSICAL ASSAULT	24	10683	182	106830	20693	0.0022465599550688014	0.0017036412992605073	1.3186813186813189	1.34	0.24697489172115306		0.3193729369034453	742185	27342
35607450	VISUAL ACUITY REDUCED	17	10683	130	106830	20693	0.0015913133015070676	0.0012168866423289339	1.3076923076923077	0.81	0.3679110092645934		0.4522542445900734	742185	27342
35909469	CHOLESTASIS	9	10683	69	106830	20693	0.0008424599831508003	0.0006458859870822803	1.3043478260869563	0.31	0.5787761243331144		0.6642043345667845	742185	27342
35205180	ACUTE MYOCARDIAL INFARCTION	8	10683	62	106830	20693	0.000748853318356267	0.0005803613217261069	1.2903225806451617	0.22	0.6365011727303849		0.7208315726840087	742185	27342
37019456	NEPHROLITHIASIS	17	10683	132	106830	20693	0.0015913133015070676	0.0012356079752878404	1.287878787878788	0.71	0.3995126738253152		0.4891670927546182	742185	27342
35708202	NAUSEA	820	10683	6476	106830	20693	0.07675746513151736	0.06061967612093981	1.2662137121680048	43.16	5.051798966055669e-11		2.9090265361985555e-10	742185	27342
35506624	GLUCOSE TOLERANCE IMPAIRED	8	10683	64	106830	20693	0.000748853318356267	0.0005990826546850137	1.25	0.15	0.6954780690492873		0.7746952363517802	742185	27342
37019321	RENAL IMPAIRMENT	8	10683	66	106830	20693	0.000748853318356267	0.0006178039876439202	1.2121212121212122	0.1	0.7546114433833719		0.8205739821406597	742185	27342
35205184	CHEST DISCOMFORT	58	10683	484	106830	20693	0.005429186558082936	0.0045305625760554144	1.1983471074380163	1.52	0.21790449014977176		0.2877634668219916	742185	27342
35809130	FLUSHING	68	10683	568	106830	20693	0.00636525320602827	0.005316858560329495	1.1971830985915497	1.79	0.1805517011800346		0.2484583144557113	742185	27342
35909612	HEPATIC STEATOSIS	25	10683	209	106830	20693	0.002340166619863334	0.0019563792942057477	1.1961722488038278	0.54	0.4625807370555622		0.5543838505752595	742185	27342
36919236	SUICIDE ATTEMPT	199	10683	1675	106830	20693	0.01862772629411214	0.01567911635308434	1.1880597014925374	5.19	0.022660101051977882		0.03959152487171416	742185	27342
36211305	LACERATION	16	10683	135	106830	20693	0.001497706636712534	0.0012636899747262005	1.1851851851851851	0.25	0.6155686176445235		0.7001584261170807	742185	27342
35406310	EAR INFECTION	25	10683	211	106830	20693	0.002340166619863334	0.001975100627164654	1.1848341232227488	0.48	0.4900180747586067		0.5850119817655535	742185	27342
35809134	HYPERHIDROSIS	255	10683	2153	106830	20693	0.023869699522606008	0.020153514930263038	1.184393869019972	6.5	0.010797858028748213		0.020229721969522253	742185	27342
35708146	FAECALOMA	6	10683	51	106830	20693	0.0005616399887672002	0.0004773939904521201	1.1764705882352942	0.02	0.8834205723124062		0.925931917398518	742185	27342
36718530	EPILEPSY	46	10683	391	106830	20693	0.004305906580548535	0.003660020593466255	1.1764705882352942	0.93	0.3358638341467194		0.41865191350553005	742185	27342
37019308	RENAL DISORDER	6	10683	51	106830	20693	0.0005616399887672002	0.0004773939904521201	1.1764705882352942	0.02	0.8834205723124062		0.925931917398518	742185	27342
36313221	HAEMATOCRIT DECREASED	9	10683	77	106830	20693	0.0008424599831508003	0.000720771318917907	1.1688311688311688	0.07	0.798073219028102		0.8500026408141771	742185	27342
36918901	OBSESSIVE THOUGHTS	23	10683	197	106830	20693	0.002152953290274268	0.0018440512964523073	1.16751269035533	0.34	0.5573034053458603		0.6503615724674018	742185	27342
35909518	HEPATIC FAILURE	14	10683	120	106830	20693	0.001310493307123467	0.0011232799775344005	1.1666666666666663	0.16	0.6918572838005701		0.7739842275610694	742185	27342
36416513	APPETITE DISORDER	10	10683	86	106830	20693	0.0009360666479453336	0.0008050173172329869	1.162790697674419	0.08	0.7837400171591059		0.8376053104346458	742185	27342
36313594	LIVER FUNCTION TEST ABNORMAL	37	10683	319	106830	20693	0.0034634465973977352	0.0029860526069456143	1.1598746081504705	0.58	0.44502251687012895		0.5385291935665762	742185	27342
36919209	SLEEP DISORDER	130	10683	1121	106830	20693	0.012168866423289338	0.010493307123467192	1.159678858162355	2.43	0.11887001085879695		0.1703620892953265	742185	27342
35809329	DRUG INTOLERANCE	14	10683	121	106830	20693	0.001310493307123467	0.0011326406440138536	1.1570247933884297	0.14	0.7131456423599029		0.7850913089342647	742185	27342
36211481	MEDICATION ERROR	91	10683	787	106830	20693	0.008518206496302536	0.007366844519329776	1.1562897077509529	1.58	0.20814197213508304		0.27687362776521585	742185	27342
35809054	PYREXIA	144	10683	1257	106830	20693	0.013479359730412805	0.011766357764672844	1.1455847255369929	2.28	0.13139251584124567		0.18616433907347332	742185	27342
36516817	JOINT STIFFNESS	5	10683	44	106830	20693	0.0004680333239726669	0.0004118693250959469	1.1363636363636365	0.0	0.9819753995825296		0.9917667485296482	742185	27342
35506601	GYNAECOMASTIA	14	10683	124	106830	20693	0.001310493307123467	0.0011607226434522135	1.1290322580645162	0.08	0.7773174221229624		0.8329387606892507	742185	27342
36919059	AGGRESSION	564	10683	5012	106830	20693	0.05279415894411682	0.046915660395020126	1.1252992817238627	7.3	0.0069119040216693035		0.013477129471718828	742185	27342
36919069	HOSTILITY	25	10683	225	106830	20693	0.002340166619863334	0.0021061499578770007	1.1111111111111112	0.15	0.6962293201296545		0.7746952363517802	742185	27342
36718001	CEREBRAL INFARCTION	5	10683	45	106830	20693	0.0004680333239726669	0.00042122999157540015	1.1111111111111112	0.0	0.9821564496458772		0.9917667485296482	742185	27342
36918962	DISSOCIATION	10	10683	90	106830	20693	0.0009360666479453336	0.0008424599831508003	1.1111111111111112	0.02	0.886793222463334		0.9270342594490651	742185	27342
35104691	THROMBOCYTOPENIA	18	10683	162	106830	20693	0.0016849199663016006	0.001516427969671441	1.111111111111111	0.09	0.7681056175128097		0.8280098684453512	742185	27342
36918905	PANIC DISORDER	9	10683	81	106830	20693	0.0008424599831508003	0.0007582139848357202	1.111111111111111	0.01	0.9070887812843808		0.945074073632973	742185	27342
36314160	BLOOD GLUCOSE INCREASED	54	10683	487	106830	20693	0.005054759898904802	0.004558644575493775	1.108829568788501	0.42	0.5174461255693055		0.6123579366231143	742185	27342
37220014	EPISTAXIS	69	10683	623	106830	20693	0.006458859870822803	0.005831695216699429	1.1075441412520064	0.55	0.4583971511659819		0.5514952186174871	742185	27342
36919041	INAPPROPRIATE AFFECT	11	10683	100	106830	20693	0.001029673312739867	0.0009360666479453336	1.1	0.02	0.8925079947696574		0.931442907293166	742185	27342
35204924	ARRHYTHMIA	54	10683	491	106830	20693	0.005054759898904802	0.004596087241411588	1.0997963340122199	0.35	0.5547820961044678		0.6486362101071034	742185	27342
36211183	POISONING	8	10683	73	106830	20693	0.000748853318356267	0.0006833286530000936	1.095890410958904	0.0	0.9579527714538146		0.9767977440070044	742185	27342
35707865	HAEMATEMESIS	17	10683	156	106830	20693	0.0015913133015070676	0.0014602639707947205	1.08974358974359	0.04	0.8379545219060681		0.8909533549155118	742185	27342
35809121	DISEASE RECURRENCE	5	10683	46	106830	20693	0.0004680333239726669	0.0004305906580548535	1.0869565217391304	0.0	0.9470310803942124		0.9728252932792698	742185	27342
35708620	ORAL DISCOMFORT	7	10683	65	106830	20693	0.0006552466535617335	0.0006084433211644669	1.0769230769230769	0.0	0.9851286033772472		0.9917667485296482	742185	27342
35708171	DYSPHAGIA	49	10683	457	106830	20693	0.004586726574932135	0.004277824581110175	1.0722100656455142	0.15	0.6984370899791275		0.7757640535125309	742185	27342
37219942	LUNG DISORDER	5	10683	47	106830	20693	0.0004680333239726669	0.0004399513245343068	1.0638297872340423	0.01	0.9126817869140348		0.9461467857675492	742185	27342
37019238	BLADDER DISORDER	5	10683	47	106830	20693	0.0004680333239726669	0.0004399513245343068	1.0638297872340423	0.01	0.9126817869140348		0.9461467857675492	742185	27342
37019449	NOCTURIA	14	10683	132	106830	20693	0.001310493307123467	0.0012356079752878404	1.0606060606060606	0.0	0.9478008484360732		0.9728252932792698	742185	27342
36919073	NEGATIVISM	28	10683	265	106830	20693	0.002620986614246934	0.0024805766170551344	1.0566037735849056	0.03	0.8605105210256326		0.9087224857010926	742185	27342
36718368	RESTLESSNESS	98	10683	929	106830	20693	0.00917345314986427	0.008696059159412151	1.0548977395048438	0.2	0.6520226864334995		0.7333781391711333	742185	27342
35205185	CHEST PAIN	216	10683	2072	106830	20693	0.020219039595619208	0.019395300945427317	1.0424710424710426	0.3	0.5817693883650458		0.6664098702818756	742185	27342
36718347	AGITATION	308	10683	2962	106830	20693	0.02883085275671628	0.027726294112140785	1.0398379473328832	0.4	0.5280619522913459		0.6220729816765477	742185	27342
35205038	DYSPNOEA	223	10683	2148	106830	20693	0.020874286249180942	0.02010671159786577	1.0381750465549349	0.25	0.6157341785949246		0.7001584261170807	742185	27342
36918949	DEPRESSED MOOD	150	10683	1447	106830	20693	0.014040999719180006	0.013544884395768978	1.0366275051831375	0.14	0.7050938027302622		0.7803707211712155	742185	27342
37320212	RASH	151	10683	1458	106830	20693	0.01413460638397454	0.013647851727042965	1.0356652949245542	0.14	0.7120375863608563		0.7850913089342647	742185	27342
36315381	WEIGHT INCREASED	287	10683	2772	106830	20693	0.02686511279603108	0.025947767481044645	1.0353535353535352	0.29	0.5920313263250103		0.6769181709083757	742185	27342
42889647	TOXICITY TO VARIOUS AGENTS	31	10683	300	106830	20693	0.002901806608630535	0.002808199943836001	1.0333333333333334	0.01	0.9375680083008644		0.9671099521776744	742185	27342
37320268	ALOPECIA	62	10683	606	106830	20693	0.0058036132172610685	0.005672563886548722	1.0231023102310233	0.01	0.9169342744737071		0.9473972071804748	742185	27342
36718555	INSOMNIA	606	10683	5934	106830	20693	0.056725638865487225	0.055546194889076105	1.0212335692618808	0.24	0.6277628996666607		0.7125338021763923	742185	27342
36919108	PSYCHIATRIC SYMPTOM	19	10683	190	106830	20693	0.001778526631096134	0.001778526631096134	1.0		1.0		1.0	742185	27342
36110026	CELLULITIS	8	10683	81	106830	20693	0.000748853318356267	0.0007582139848357202	0.9876543209876544	0.02	0.8800565760686384		0.925931917398518	742185	27342
35708724	DYSGEUSIA	60	10683	608	106830	20693	0.005616399887672002	0.005691285219507629	0.986842105263158	0.0	0.975528441810697		0.9914684490298259	742185	27342
36516957	MUSCULOSKELETAL PAIN	10	10683	102	106830	20693	0.0009360666479453336	0.0009547879809042404	0.9803921568627452	0.01	0.9166675225525868		0.9473972071804748	742185	27342
37320199	RASH PRURITIC	24	10683	245	106830	20693	0.0022465599550688014	0.0022933632874660675	0.9795918367346941	0.0	0.9922993953573452		0.9943418498480161	742185	27342
36516867	MUSCLE RIGIDITY	14	10683	143	106830	20693	0.001310493307123467	0.0013385753065618274	0.979020979020979	0.0	0.9496578109610352		0.9731254669155912	742185	27342
37522181	HOSPITALISATION	27	10683	276	106830	20693	0.002527379949452401	0.002583543948329121	0.9782608695652172	0.0	0.9927432295106398		0.9943418498480161	742185	27342
36314157	BLOOD GLUCOSE DECREASED	23	10683	239	106830	20693	0.002152953290274268	0.002237199288589348	0.9623430962343096	0.0	0.9454238293838252		0.9728252932792698	742185	27342
36919158	SCHIZOPHRENIA	9	10683	94	106830	20693	0.0008424599831508003	0.0008799026490686136	0.9574468085106383	0.0	0.962705491469021		0.9800373415609346	742185	27342
36718193	AKATHISIA	18	10683	188	106830	20693	0.0016849199663016006	0.0017598052981372273	0.9574468085106383	0.0	0.956034956755026		0.9764429279172844	742185	27342
37420588	TREATMENT NONCOMPLIANCE	50	10683	527	106830	20693	0.004680333239726668	0.004933071234671909	0.9487666034155596	0.08	0.7766102248603504		0.8329387606892507	742185	27342
35909501	LIVER DISORDER	23	10683	243	106830	20693	0.002152953290274268	0.002274641954507161	0.9465020576131687	0.02	0.8842500947503533		0.925931917398518	742185	27342
36211385	CONTUSION	59	10683	625	106830	20693	0.005522793222877469	0.005850416549658336	0.9440000000000001	0.13	0.7205415395349497		0.7890437281527091	742185	27342
36110933	INFLUENZA	43	10683	460	106830	20693	0.004025086586164935	0.004305906580548535	0.934782608695652	0.12	0.7292005044230402		0.7971225197735167	742185	27342
35506521	DIABETIC NEUROPATHY	7	10683	75	106830	20693	0.0006552466535617335	0.0007020499859590003	0.9333333333333332	0.0	0.9860641766037136		0.9917667485296482	742185	27342
35809142	LOCAL SWELLING	8	10683	86	106830	20693	0.000748853318356267	0.0008050173172329869	0.9302325581395351	0.0	0.9869833076203413		0.9917667485296482	742185	27342
36211492	INTENTIONAL OVERDOSE	57	10683	614	106830	20693	0.0053355798932884025	0.00574744921838435	0.9283387622149838	0.22	0.6373912620196218		0.7208315726840087	742185	27342
35809091	HUNGER	27	10683	292	106830	20693	0.002527379949452401	0.0027333146120003746	0.9246575342465752	0.09	0.7698770697641438		0.8284836287081271	742185	27342
36009783	URTICARIA	66	10683	715	106830	20693	0.006178039876439202	0.006692876532809136	0.9230769230769232	0.32	0.5741236367387894		0.6613053741694945	742185	27342
36416610	FLUID RETENTION	6	10683	65	106830	20693	0.0005616399887672002	0.0006084433211644669	0.923076923076923	0.0	0.9850243173828046		0.9917667485296482	742185	27342
36718132	HEADACHE	606	10683	6577	106830	20693	0.056725638865487225	0.0615651034353646	0.9213927322487456	3.88	0.0488786051648694		0.07766118280616248	742185	27342
36718141	MIGRAINE	78	10683	849	106830	20693	0.007301319853973603	0.007947205841055884	0.9187279151943464	0.44	0.5078778003280793		0.6028625797787506	742185	27342
36718370	TIC	210	10683	2286	106830	20693	0.01965739960685201	0.021398483572030332	0.9186351706036746	1.33	0.2481613592200521		0.3195783963454915	742185	27342
36718458	SEROTONIN SYNDROME	20	10683	218	106830	20693	0.0018721332958906677	0.0020406252925208273	0.9174311926605504	0.07	0.7975764530387115		0.8500026408141771	742185	27342
37119650	PAINFUL ERECTION	5	10683	55	106830	20693	0.0004680333239726669	0.0005148366563699335	0.9090909090909092	0.0	0.983710221971462		0.9917667485296482	742185	27342
37420529	IMPAIRED DRIVING ABILITY	11	10683	122	106830	20693	0.001029673312739867	0.0011420013104933072	0.9016393442622951	0.03	0.8584609077295028		0.9087224857010926	742185	27342
35809319	ADVERSE DRUG REACTION	8	10683	89	106830	20693	0.000748853318356267	0.0008330993166713469	0.8988764044943821	0.01	0.9104867217787448		0.9461467857675492	742185	27342
35708106	GASTROOESOPHAGEAL REFLUX DISEASE	49	10683	547	106830	20693	0.004586726574932135	0.005120284564260976	0.8957952468007312	0.45	0.5036309658998794		0.5989645521792065	742185	27342
36009762	ANGIOEDEMA	6	10683	67	106830	20693	0.0005616399887672002	0.0006271646541233737	0.8955223880597015	0.0	0.9557124519319142		0.9764429279172844	742185	27342
35406375	HYPERACUSIS	18	10683	201	106830	20693	0.0016849199663016006	0.0018814939623701208	0.8955223880597014	0.11	0.7402488739904571		0.806365673593808	742185	27342
36718526	CONVULSION	216	10683	2414	106830	20693	0.020219039595619208	0.02259664888140036	0.8947804473902237	2.4	0.12119986427353367		0.17330187489227114	742185	27342
36718182	MENTAL IMPAIRMENT	27	10683	302	106830	20693	0.002527379949452401	0.0028269212767949078	0.8940397350993378	0.21	0.6436120889880584		0.7252295640408919	742185	27342
35606964	EYE PAIN	16	10683	179	106830	20693	0.001497706636712534	0.0016755592998221474	0.8938547486033519	0.09	0.7596284275252998		0.8231513622312482	742185	27342
36919037	AFFECT LABILITY	37	10683	414	106830	20693	0.0034634465973977352	0.003875315922493681	0.8937198067632851	0.33	0.5657034037469253		0.6581727570559488	742185	27342
35205034	PALPITATIONS	154	10683	1725	106830	20693	0.01441542637835814	0.01614714967705701	0.8927536231884057	1.74	0.1868073009597312		0.2553717388944017	742185	27342
35205164	CORONARY ARTERY DISEASE	9	10683	101	106830	20693	0.0008424599831508003	0.0009454273144247873	0.891089108910891	0.03	0.8682286366152252		0.9153190033468984	742185	27342
36110552	INFECTION	22	10683	247	106830	20693	0.002059346625479734	0.0023120846204249747	0.8906882591093117	0.17	0.6781336020130642		0.7613702174226099	742185	27342
36718178	BRADYPHRENIA	18	10683	203	106830	20693	0.0016849199663016006	0.0019002152953290273	0.8866995073891625	0.14	0.7094411772735876		0.7837875883910683	742185	27342
37320197	PRURITUS	122	10683	1380	106830	20693	0.01142001310493307	0.012917719741645605	0.8840579710144927	1.61	0.2045189515252887		0.2735715867714615	742185	27342
35205181	ANGINA PECTORIS	15	10683	170	106830	20693	0.0014040999719180005	0.0015913133015070676	0.8823529411764706	0.11	0.7358275744223938		0.8029557040188228	742185	27342
36919118	MENTAL STATUS CHANGES	17	10683	193	106830	20693	0.0015913133015070676	0.001806608630534494	0.8808290155440415	0.15	0.7022959751501713		0.7786597086335233	742185	27342
36211297	FALL	115	10683	1307	106830	20693	0.010764766451371338	0.012234391088645512	0.8798775822494261	1.63	0.2011709253997625		0.2704392491663363	742185	27342
37320164	RASH ERYTHEMATOUS	14	10683	162	106830	20693	0.001310493307123467	0.001516427969671441	0.8641975308641975	0.15	0.6938777282316232		0.7746952363517802	742185	27342
37622518	HAEMORRHAGE	10	10683	116	106830	20693	0.0009360666479453336	0.001085837311616587	0.8620689655172414	0.09	0.7672585666072052		0.8280098684453512	742185	27342
36818634	ABORTION SPONTANEOUS	10	10683	116	106830	20693	0.0009360666479453336	0.001085837311616587	0.8620689655172414	0.09	0.7672585666072052		0.8280098684453512	742185	27342
37420556	EDUCATIONAL PROBLEM	83	10683	966	106830	20693	0.0077693531779462685	0.009042403819151923	0.8592132505175982	1.64	0.2005866991023033		0.2704392491663363	742185	27342
36918942	DEPRESSION	427	10683	4983	106830	20693	0.03997004586726575	0.046644201067115976	0.8569135059201285	9.7	0.0018437426970720602		0.004095742705638647	742185	27342
35708154	ABDOMINAL PAIN	172	10683	2025	106830	20693	0.01610034634465974	0.01895534962089301	0.8493827160493828	4.16	0.041373814710874035		0.0675629560951798	742185	27342
35205240	CARDIAC FAILURE	9	10683	106	106830	20693	0.0008424599831508003	0.0009922306468220538	0.8490566037735848	0.1	0.756728472627697		0.8214399825033641	742185	27342
35708609	THROAT IRRITATION	26	10683	311	106830	20693	0.0024337732846578678	0.002911167275109988	0.8360128617363345	0.62	0.4325061196126793		0.5254273562482158	742185	27342
37219897	RESPIRATORY DISTRESS	5	10683	60	106830	20693	0.0004680333239726669	0.0005616399887672002	0.8333333333333334	0.03	0.8598592342241559		0.9087224857010926	742185	27342
36416638	HYPERLIPIDAEMIA	9	10683	108	106830	20693	0.0008424599831508003	0.0010109519797809603	0.8333333333333334	0.13	0.7146464847559706		0.7853535574526744	742185	27342
35809080	SLUGGISHNESS	24	10683	288	106830	20693	0.0022465599550688014	0.002695871946082561	0.8333333333333334	0.58	0.446129158535981		0.5388200710861751	742185	27342
36316391	BLOOD SODIUM DECREASED	5	10683	60	106830	20693	0.0004680333239726669	0.0005616399887672002	0.8333333333333334	0.03	0.8598592342241559		0.9087224857010926	742185	27342
35205259	PULMONARY OEDEMA	7	10683	84	106830	20693	0.0006552466535617335	0.0007862959842740803	0.8333333333333333	0.08	0.7780344372354576		0.8329387606892507	742185	27342
36313476	WHITE BLOOD CELL COUNT DECREASED	33	10683	396	106830	20693	0.003089019938219601	0.003706823925863522	0.8333333333333333	0.86	0.35476739111590616		0.4404497350780313	742185	27342
36918858	ANXIETY	452	10683	5474	106830	20693	0.04231021248712909	0.051240288308527566	0.8257215929850201	15.99	6.375617153585104e-05		0.000188839708072854	742185	27342
36919036	MANIA	83	10683	1006	106830	20693	0.0077693531779462685	0.009416830478330055	0.8250497017892644	2.69	0.1007005228497824		0.14737817697074038	742185	27342
35607483	VISION BLURRED	118	10683	1433	106830	20693	0.011045586445754938	0.013413835065056631	0.8234473133286808	4.0	0.04543842101795383		0.07360077571137312	742185	27342
36918918	ATTENTION DEFICIT/HYPERACTIVITY DISORDER	95	10683	1168	106830	20693	0.00889263315548067	0.010933258448001498	0.8133561643835616	3.61	0.05728961885786461		0.08878304599780791	742185	27342
36718171	AMNESIA	60	10683	738	106830	20693	0.005616399887672002	0.006908171861836562	0.8130081300813008	2.22	0.13666856963231944		0.1931996597984152	742185	27342
36918990	HALLUCINATION, VISUAL	43	10683	531	106830	20693	0.004025086586164935	0.004970513900589722	0.8097928436911488	1.6	0.2063725082111425		0.2754585839213104	742185	27342
35707713	PANCREATITIS	30	10683	373	106830	20693	0.002808199943836001	0.003491528596836095	0.8042895442359249	1.13	0.28682309851846033		0.3626096895904112	742185	27342
36978705	STRESS SYMPTOMS	16	10683	200	106830	20693	0.001497706636712534	0.0018721332958906677	0.8	0.55	0.4574786661287803		0.5514568417288785	742185	27342
35204904	ATRIOVENTRICULAR BLOCK FIRST DEGREE	10	10683	126	106830	20693	0.0009360666479453336	0.0011794439764111204	0.7936507936507937	0.31	0.5780698703317465		0.6642043345667845	742185	27342
36919149	PSYCHOTIC DISORDER	106	10683	1358	106830	20693	0.009922306468220538	0.012711785079097631	0.7805596465390281	5.92	0.014989254954025227		0.027102664480824688	742185	27342
37119476	BREAST MASS	6	10683	77	106830	20693	0.0005616399887672002	0.000720771318917907	0.7792207792207791	0.16	0.6896634218159863		0.7729200871523306	742185	27342
36718379	PARAESTHESIA	140	10683	1799	106830	20693	0.013104933071234672	0.016839838996536554	0.7782101167315175	8.12	0.004378795570301372		0.008900689035057035	742185	27342
35809323	DRUG EFFECT DECREASED	241	10683	3116	106830	20693	0.022559206215482543	0.0291678367499766	0.7734274711168165	15.05	0.0001048625951282399		0.00030057389018324986	742185	27342
35606950	LACRIMATION INCREASED	17	10683	220	106830	20693	0.0015913133015070676	0.002059346625479734	0.7727272727272728	0.84	0.36018817008680604		0.4454016735467065	742185	27342
36718111	MULTIPLE SCLEROSIS	5	10683	65	106830	20693	0.0004680333239726669	0.0006084433211644669	0.7692307692307692	0.13	0.7194654932535554		0.7890437281527091	742185	27342
35204960	SINUS TACHYCARDIA	35	10683	456	106830	20693	0.003276233267808668	0.004268463914630722	0.7675438596491228	2.07	0.15064490523263732		0.21140333659164876	742185	27342
35809327	DRUG INEFFECTIVE	1001	10683	13157	106830	20693	0.09370027145932792	0.12315828887016755	0.7608117351979935	79.25	5.458917346812502e-19		5.3895977614561525e-18	742185	27342
36718510	GRAND MAL CONVULSION	74	10683	978	106830	20693	0.0069268931947954705	0.009154731816905364	0.7566462167689162	5.18	0.022784736586946956		0.03969777635036696	742185	27342
36919033	BIPOLAR DISORDER	42	10683	556	106830	20693	0.003931479921370403	0.005204530562576057	0.7553956834532374	2.86	0.0906701912187763		0.13395928488854836	742185	27342
35809381	IMPAIRED HEALING	8	10683	106	106830	20693	0.000748853318356267	0.0009922306468220538	0.7547169811320754	0.37	0.5435507774283198		0.6379029878498395	742185	27342
36919053	AFFECTIVE DISORDER	20	10683	266	106830	20693	0.0018721332958906677	0.0024899372835345875	0.7518796992481204	1.28	0.25735495152664745		0.3300510924733499	742185	27342
35809353	THERAPEUTIC RESPONSE DECREASED	24	10683	321	106830	20693	0.0022465599550688014	0.003004773939904521	0.7476635514018692	1.66	0.19799378859684694		0.2677220358853017	742185	27342
36253617	INJURY ASPHYXIATION	21	10683	283	106830	20693	0.0019657399606852013	0.0026490686136852945	0.7420494699646643	1.5	0.22026349264986525		0.2902624839580851	742185	27342
36919126	DEPENDENCE	6	10683	81	106830	20693	0.0005616399887672002	0.0007582139848357202	0.7407407407407407	0.28	0.5991009386465687		0.6837445575012214	742185	27342
35809082	CHILLS	105	10683	1429	106830	20693	0.009828699803426004	0.013376392399138818	0.7347795661301608	9.21	0.0024013184690452856		0.005204251176815915	742185	27342
36919050	MOOD ALTERED	89	10683	1213	106830	20693	0.00833099316671347	0.0113544884395769	0.7337180544105523	7.83	0.005140999539976582		0.01038214842164102	742185	27342
36516851	MUSCLE TWITCHING	52	10683	722	106830	20693	0.0048675465693157356	0.00675840119816531	0.7202216066481995	5.02	0.025031025459796075		0.043128248853166636	742185	27342
36718566	SLEEP APNOEA SYNDROME	14	10683	195	106830	20693	0.001310493307123467	0.0018253299634934008	0.7179487179487178	1.17	0.2784872900677663		0.3531474559217103	742185	27342
35606965	EYE SWELLING	17	10683	238	106830	20693	0.0015913133015070676	0.002227838622109894	0.7142857142857143	1.54	0.2153345775530998		0.28497469625112354	742185	27342
36211496	OVERDOSE	119	10683	1680	106830	20693	0.011139193110549473	0.01572591968548161	0.7083333333333333	13.25	0.00027240012103554216		0.0007240721165987488	742185	27342
36718418	DYSARTHRIA	39	10683	552	106830	20693	0.0036506599269868017	0.005167087896658242	0.7065217391304348	4.17	0.04126370433382048		0.0675629560951798	742185	27342
36718320	SEDATION	55	10683	779	106830	20693	0.005148366563699335	0.0072919591874941484	0.7060333761232349	6.03	0.01404649767440171		0.02547207449993546	742185	27342
37420369	LOSS OF EMPLOYMENT	6	10683	85	106830	20693	0.0005616399887672002	0.0007956566507535338	0.7058823529411764	0.42	0.5178461007455919		0.6123579366231143	742185	27342
36312234	HORMONE LEVEL ABNORMAL	5	10683	71	106830	20693	0.0004680333239726669	0.0006646073200411869	0.7042253521126761	0.32	0.5738258127125058		0.6613053741694945	742185	27342
35809120	DISEASE PROGRESSION	5	10683	71	106830	20693	0.0004680333239726669	0.0006646073200411869	0.7042253521126761	0.32	0.5738258127125058		0.6613053741694945	742185	27342
36919075	PARANOIA	73	10683	1037	106830	20693	0.0068332865300009355	0.00970701113919311	0.7039537126325941	8.27	0.004036138729937002		0.008258152269805313	742185	27342
36919230	COMPLETED SUICIDE	85	10683	1217	106830	20693	0.007956566507535337	0.011391931105494713	0.6984387838948234	10.15	0.001443410333863132		0.0032295008189311804	742185	27342
36918904	PANIC ATTACK	62	10683	890	106830	20693	0.0058036132172610685	0.00833099316671347	0.6966292134831461	7.41	0.006490610496820489		0.012898273894640079	742185	27342
35909445	CHOLELITHIASIS	16	10683	230	106830	20693	0.001497706636712534	0.002152953290274268	0.6956521739130435	1.69	0.19298174717006308		0.261513391589933	742185	27342
35809138	INFLUENZA LIKE ILLNESS	60	10683	863	106830	20693	0.005616399887672002	0.00807825517176823	0.6952491309385863	7.24	0.007127129126907526		0.013767311543280996	742185	27342
36211273	NERVE INJURY	5	10683	72	106830	20693	0.0004680333239726669	0.0006739679865206403	0.6944444444444444	0.35	0.5519680542244239		0.6465614495811518	742185	27342
35809100	ABASIA	9	10683	130	106830	20693	0.0008424599831508003	0.0012168866423289339	0.6923076923076922	0.86	0.3544928376072176		0.4404497350780313	742185	27342
36718175	MEMORY IMPAIRMENT	111	10683	1607	106830	20693	0.010390339792193205	0.015042591032481513	0.6907280647168637	14.27	0.00015837996376344733		0.0004378326109371743	742185	27342
36718543	ABNORMAL DREAMS	67	10683	970	106830	20693	0.006271646541233735	0.009079846485069735	0.6907216494845361	8.44	0.0036745314835137204		0.007593217882875526	742185	27342
36009711	HYPERSENSITIVITY	52	10683	754	106830	20693	0.0048675465693157356	0.007057942525507815	0.6896551724137931	6.52	0.010650711641930507		0.020074977700850836	742185	27342
36718433	SPEECH DISORDER	68	10683	990	106830	20693	0.00636525320602827	0.009267059814658805	0.686868686868687	8.84	0.002941590849644429		0.006287524084119707	742185	27342
36516824	OSTEOARTHRITIS	7	10683	103	106830	20693	0.0006552466535617335	0.0009641486473836936	0.6796116504854368	0.69	0.4067963426997581		0.4971067291930246	742185	27342
36718569	POOR QUALITY SLEEP	14	10683	207	106830	20693	0.001310493307123467	0.0019376579612468406	0.6763285024154589	1.71	0.19038316866185195		0.2596893221659472	742185	27342
35708050	GASTRITIS	14	10683	208	106830	20693	0.001310493307123467	0.0019470186277262941	0.673076923076923	1.76	0.18426289978874075		0.25244829001893554	742185	27342
36918869	FEAR	64	10683	952	106830	20693	0.005990826546850136	0.008911354488439577	0.6722689075630253	9.33	0.002258111381333445		0.004928229049787378	742185	27342
35708151	ABDOMINAL DISTENSION	40	10683	599	106830	20693	0.0037442665917813353	0.005607039221192549	0.667779632721202	5.89	0.015213760363610372		0.02742886651062508	742185	27342
35607320	PHOTOPHOBIA	15	10683	225	106830	20693	0.0014040999719180005	0.0021061499578770007	0.6666666666666667	2.02	0.1555745769088573		0.21648184974789536	742185	27342
35708063	CROHN'S DISEASE	10	10683	150	106830	20693	0.0009360666479453336	0.0014040999719180005	0.6666666666666667	1.24	0.2655975801422137		0.3392231927073037	742185	27342
36718220	DYSTONIA	45	10683	681	106830	20693	0.0042122999157540005	0.006374613872507723	0.6607929515418501	7.05	0.007936675598422576		0.015189576068365669	742185	27342
36718315	DEPRESSED LEVEL OF CONSCIOUSNESS	31	10683	471	106830	20693	0.002901806608630535	0.004408873911822522	0.6581740976645436	4.84	0.027848080383208514		0.047586554940537616	742185	27342
37219959	RHINORRHOEA	30	10683	458	106830	20693	0.002808199943836001	0.004287185247589628	0.6550218340611353	4.79	0.028700349408336438		0.0485098297064817	742185	27342
37320120	SKIN DISCOLOURATION	52	10683	795	106830	20693	0.0048675465693157356	0.007441729851165403	0.6540880503144655	8.64	0.0032935733573900305		0.006991817844015696	742185	27342
36313176	PLATELET COUNT DECREASED	21	10683	322	106830	20693	0.0019657399606852013	0.0030141346063839746	0.6521739130434783	3.32	0.06858942983872468		0.104055183804114	742185	27342
36718201	EXTRAPYRAMIDAL DISORDER	26	10683	399	106830	20693	0.0024337732846578678	0.0037349059253018813	0.6516290726817043	4.21	0.04021734113224722		0.06617774122819517	742185	27342
36416534	OBESITY	11	10683	171	106830	20693	0.001029673312739867	0.0016006739679865207	0.6432748538011696	1.7	0.19293393568025896		0.261513391589933	742185	27342
36211113	JAW FRACTURE	7	10683	109	106830	20693	0.0006552466535617335	0.0010203126462604137	0.6422018348623854	0.97	0.3250763309926591		0.4076562053980523	742185	27342
36718326	CENTRAL NERVOUS SYSTEM LESION	5	10683	78	106830	20693	0.0004680333239726669	0.0007301319853973602	0.6410256410256411	0.61	0.434648206360912		0.5270003593693708	742185	27342
36718375	FORMICATION	25	10683	390	106830	20693	0.002340166619863334	0.0036506599269868017	0.641025641025641	4.37	0.03647956421898935		0.06066922177596625	742185	27342
35809059	DEATH	27	10683	422	106830	20693	0.002527379949452401	0.003950201254329308	0.6398104265402844	4.8	0.028487090946447014		0.048347871713187794	742185	27342
37320275	HYPOTRICHOSIS	6	10683	94	106830	20693	0.0005616399887672002	0.0008799026490686136	0.6382978723404256	0.81	0.3672519368349144		0.4522542445900734	742185	27342
36009700	ASTHMA	28	10683	439	106830	20693	0.002620986614246934	0.004109332584480015	0.6378132118451024	5.07	0.02440553110443047		0.0424029059970831	742185	27342
36919085	SELF ESTEEM DECREASED	12	10683	189	106830	20693	0.0011232799775344005	0.0017691659646166804	0.634920634920635	2.01	0.15631355943642908		0.2170246293961136	742185	27342
37622449	HYPOTENSION	53	10683	836	106830	20693	0.004961153234110269	0.007825517176822989	0.6339712918660287	10.23	0.0013780532203983367		0.0030944010941796585	742185	27342
36718119	ENCEPHALOPATHY	5	10683	79	106830	20693	0.0004680333239726669	0.0007394926518768137	0.6329113924050633	0.66	0.41729849376903294		0.5089405159300755	742185	27342
36315270	BODY TEMPERATURE DECREASED	12	10683	190	106830	20693	0.0011232799775344005	0.001778526631096134	0.631578947368421	2.06	0.15090527563776854		0.21140333659164876	742185	27342
36919021	IMPULSIVE BEHAVIOUR	99	10683	1578	106830	20693	0.009267059814658805	0.014771131704577363	0.6273764258555133	20.53	5.883134191030086e-06		2.0791531061481328e-05	742185	27342
36311984	HEART RATE IRREGULAR	25	10683	399	106830	20693	0.002340166619863334	0.0037349059253018813	0.6265664160401002	4.87	0.027260291413948808		0.04671047178919052	742185	27342
36211165	DRUG TOXICITY	29	10683	464	106830	20693	0.002714593279041468	0.004343349246466348	0.6250000000000001	5.78	0.016178771101390155		0.02908438041926207	742185	27342
36211300	GUN SHOT WOUND	7	10683	112	106830	20693	0.0006552466535617335	0.0010483946456987738	0.625	1.12	0.28977365708412883		0.3655967843941748	742185	27342
37119745	VAGINAL HAEMORRHAGE	9	10683	144	106830	20693	0.0008424599831508003	0.0013479359730412806	0.625	1.54	0.21470376990804604		0.2847457246968116	742185	27342
36776727	SLEEP WALKING	11	10683	176	106830	20693	0.001029673312739867	0.0016474773003837873	0.625	1.96	0.16146277656355892		0.2236744922550861	742185	27342
36718301	CONFUSIONAL STATE	126	10683	2018	106830	20693	0.011794439764111205	0.018889824955536837	0.6243805748265611	26.9	2.140342298036131e-07		8.875286062523155e-07	742185	27342
36718265	TREMOR	215	10683	3462	106830	20693	0.02012543293082468	0.03240662735186745	0.6210283073367996	47.92	4.4360306604263386e-12		3.0321000777859155e-11	742185	27342
37521342	CHOLECYSTECTOMY	8	10683	129	106830	20693	0.000748853318356267	0.0012075259758494805	0.6201550387596899	1.38	0.23962197587839895		0.3120944018791055	742185	27342
36516858	RESTLESS LEGS SYNDROME	15	10683	242	106830	20693	0.0014040999719180005	0.0022652812880277077	0.6198347107438016	2.92	0.08760927223745017		0.13067857873307914	742185	27342
36718190	CHOREA	7	10683	113	106830	20693	0.0006552466535617335	0.0010577553121782273	0.6194690265486725	1.17	0.2787707409285527		0.3531474559217103	742185	27342
35809043	NEUROLEPTIC MALIGNANT SYNDROME	18	10683	291	106830	20693	0.0016849199663016006	0.002723953945520921	0.6185567010309279	3.61	0.05738068246160576		0.08878304599780791	742185	27342
36918925	LEARNING DISORDER	6	10683	97	106830	20693	0.0005616399887672002	0.0009079846485069736	0.6185567010309279	0.96	0.3261323016392992		0.4081575284097467	742185	27342
36718199	DYSKINESIA	83	10683	1347	106830	20693	0.0077693531779462685	0.012608817747823645	0.6161841128433556	18.52	1.680121198947399e-05		5.529287755266043e-05	742185	27342
36416606	DEHYDRATION	48	10683	786	106830	20693	0.004493119910137603	0.007357483852850323	0.6106870229007634	10.9	0.0009591745882245619		0.0022428819318634496	742185	27342
35708116	CHANGE OF BOWEL HABIT	7	10683	116	106830	20693	0.0006552466535617335	0.001085837311616587	0.603448275862069	1.33	0.2479293736770718		0.3195783963454915	742185	27342
35104746	LYMPHADENOPATHY	17	10683	282	106830	20693	0.0015913133015070676	0.002639707947205841	0.6028368794326242	3.8	0.05115866611794178		0.08035527859939341	742185	27342
35707866	HAEMATOCHEZIA	17	10683	283	106830	20693	0.0015913133015070676	0.0026490686136852945	0.6007067137809188	3.86	0.04939311093170807		0.07817433842117663	742185	27342
36718408	SENSORY LOSS	7	10683	117	106830	20693	0.0006552466535617335	0.0010951979780960404	0.5982905982905983	1.39	0.23834120379234625		0.3120944018791055	742185	27342
36416595	HYPOKALAEMIA	6	10683	102	106830	20693	0.0005616399887672002	0.0009547879809042404	0.5882352941176471	1.23	0.2664950281492667		0.3396719416164833	742185	27342
35707759	GASTRIC DISORDER	13	10683	221	106830	20693	0.0012168866423289339	0.002068707291959188	0.5882352941176471	3.13	0.0768509325225316		0.11602252434226858	742185	27342
36919109	THROAT TIGHTNESS	12	10683	205	106830	20693	0.0011232799775344005	0.001918936628287934	0.5853658536585367	2.92	0.08759931156766045		0.13067857873307914	742185	27342
35708705	SALIVARY HYPERSECRETION	5	10683	86	106830	20693	0.0004680333239726669	0.0008050173172329869	0.5813953488372093	1.02	0.3117978197604756		0.3917944321030623	742185	27342
36918984	HALLUCINATION	88	10683	1514	106830	20693	0.008237386501918936	0.014172049049892353	0.5812417437252311	25.0	5.738287652314587e-07		2.2589967846453625e-06	742185	27342
36110736	URINARY TRACT INFECTION	32	10683	554	106830	20693	0.002995413273425068	0.0051858092296171495	0.5776173285198556	8.95	0.002767726921506986		0.00595683787258597	742185	27342
35708164	ABDOMINAL DISCOMFORT	50	10683	866	106830	20693	0.004680333239726668	0.00810633717120659	0.5773672055427251	14.3	0.00015592605794991497		0.0004329732502002103	742185	27342
35708155	ABDOMINAL PAIN LOWER	11	10683	191	106830	20693	0.001029673312739867	0.0017878872975755876	0.5759162303664921	2.83	0.09270492676845166		0.1366409110189027	742185	27342
35707907	GASTROENTERITIS	13	10683	226	106830	20693	0.0012168866423289339	0.0021155106243564547	0.5752212389380531	3.43	0.06387239267206604		0.09761333720399283	742185	27342
36919197	LOSS OF LIBIDO	13	10683	228	106830	20693	0.0012168866423289339	0.002134231957315361	0.5701754385964912	3.56	0.05927312089428925		0.09148357616934967	742185	27342
36110584	BRONCHITIS	23	10683	406	106830	20693	0.002152953290274268	0.0038004305906580546	0.5665024630541872	6.8	0.009110118714417977		0.017310457048107592	742185	27342
36313477	WHITE BLOOD CELL COUNT INCREASED	15	10683	266	106830	20693	0.0014040999719180005	0.0024899372835345875	0.5639097744360902	4.36	0.03688529428954624		0.0611804081282607	742185	27342
36315575	BLOOD CREATININE INCREASED	10	10683	179	106830	20693	0.0009360666479453336	0.0016755592998221474	0.5586592178770949	2.86	0.09064181048301743		0.13395928488854836	742185	27342
35809079	MALAISE	154	10683	2772	106830	20693	0.01441542637835814	0.025947767481044645	0.5555555555555555	52.72	3.838004352993526e-13		2.7758589622813643e-12	742185	27342
37219907	COUGH	66	10683	1189	106830	20693	0.006178039876439202	0.01112983244407002	0.5550883095037846	22.07	2.625358637826948e-06		9.720077813859294e-06	742185	27342
36919035	HYPOMANIA	12	10683	217	106830	20693	0.0011232799775344005	0.0020312646260413738	0.5529953917050692	3.66	0.055628607680160494		0.08671928315052588	742185	27342
36718541	TONIC CLONIC MOVEMENTS	5	10683	91	106830	20693	0.0004680333239726669	0.0008518206496302538	0.5494505494505495	1.31	0.2517017094036429		0.3234678992749295	742185	27342
35607122	EYE IRRITATION	12	10683	220	106830	20693	0.0011232799775344005	0.002059346625479734	0.5454545454545455	3.86	0.04954296312191395		0.07821249508078801	742185	27342
35708093	DIARRHOEA	118	10683	2167	106830	20693	0.011045586445754938	0.02028456426097538	0.5445316105214583	43.0	5.486789214438405e-11		3.0745791814240436e-10	742185	27342
36009756	ANAPHYLACTIC REACTION	12	10683	222	106830	20693	0.0011232799775344005	0.002078067958438641	0.5405405405405406	3.99	0.045838096890069215		0.07405531497564427	742185	27342
35205236	OEDEMA PERIPHERAL	40	10683	741	106830	20693	0.0037442665917813353	0.006936253861274923	0.5398110661268556	14.51	0.0001395100235969203		0.00039443288489674736	742185	27342
37320130	SKIN ODOUR ABNORMAL	9	10683	167	106830	20693	0.0008424599831508003	0.0015632313020687073	0.5389221556886228	2.91	0.08808405217139208		0.13107244126939205	742185	27342
35506628	HYPERGLYCAEMIA	16	10683	297	106830	20693	0.001497706636712534	0.002780117944397641	0.5387205387205387	5.54	0.018592584585767208		0.03304167889242059	742185	27342
36718355	DROOLING	14	10683	260	106830	20693	0.001310493307123467	0.0024337732846578678	0.5384615384615384	4.8	0.028526798904726564		0.048347871713187794	742185	27342
37420493	VERBAL ABUSE	8	10683	149	106830	20693	0.000748853318356267	0.0013947393054385472	0.5369127516778524	2.57	0.10878746206655243		0.1584679189821911	742185	27342
37320136	SWELLING FACE	32	10683	600	106830	20693	0.002995413273425068	0.005616399887672002	0.5333333333333333	11.99	0.0005357367154460923		0.0013276025378783642	742185	27342
35204912	BUNDLE BRANCH BLOCK RIGHT	10	10683	188	106830	20693	0.0009360666479453336	0.0017598052981372273	0.5319148936170213	3.44	0.06350865935537144		0.09729651753458382	742185	27342
35843700	THERAPY NON-RESPONDER	10	10683	189	106830	20693	0.0009360666479453336	0.0017691659646166804	0.5291005291005291	3.51	0.061014683883742975		0.09383825567942183	742185	27342
35205272	CARDIOMYOPATHY	11	10683	208	106830	20693	0.001029673312739867	0.0019470186277262941	0.5288461538461539	3.91	0.04787814129855704		0.07663084466479117	742185	27342
37320257	ACNE	26	10683	492	106830	20693	0.0024337732846578678	0.004605447907891042	0.5284552845528455	9.95	0.0016104530505848605		0.003590329023167681	742185	27342
36315580	BLOOD UREA INCREASED	5	10683	96	106830	20693	0.0004680333239726669	0.0008986239820275203	0.5208333333333334	1.63	0.2023395170115334		0.27123961116632284	742185	27342
37119544	MENSTRUAL DISORDER	12	10683	231	106830	20693	0.0011232799775344005	0.0021623139567537213	0.5194805194805195	4.59	0.032161999071052966		0.05377624575858856	742185	27342
35708615	HYPOAESTHESIA ORAL	7	10683	135	106830	20693	0.0006552466535617335	0.0012636899747262005	0.5185185185185185	2.5	0.1141249791656656		0.16508310939777676	742185	27342
35506609	DIABETES MELLITUS	46	10683	891	106830	20693	0.004305906580548535	0.008340353833192923	0.5162738496071829	19.48	1.0178429623070268e-05		3.478562211840498e-05	742185	27342
36312336	BLOOD THYROID STIMULATING HORMONE INCREASED	7	10683	136	106830	20693	0.0006552466535617335	0.0012730506412056539	0.5147058823529411	2.56	0.10940923150378604		0.15900126634428718	742185	27342
35909452	GALLBLADDER DISORDER	13	10683	253	106830	20693	0.0012168866423289339	0.0023682486193016944	0.5138339920948617	5.2	0.02255968398676603		0.03952710828103795	742185	27342
36211195	DRUG EXPOSURE DURING PREGNANCY	26	10683	506	106830	20693	0.0024337732846578678	0.004736497238603389	0.5138339920948617	10.92	0.0009504581053899572		0.0022308865718964287	742185	27342
37320122	SKIN DISORDER	10	10683	195	106830	20693	0.0009360666479453336	0.0018253299634934008	0.5128205128205128	3.91	0.04787787803915538		0.07663084466479117	742185	27342
35506621	TYPE 1 DIABETES MELLITUS	11	10683	215	106830	20693	0.001029673312739867	0.0020125432930824675	0.5116279069767442	4.39	0.036169769633819085		0.060315272686958375	742185	27342
36211311	ROAD TRAFFIC ACCIDENT	40	10683	789	106830	20693	0.0037442665917813353	0.007385565852288682	0.5069708491761724	17.87	2.368977429711846e-05		7.517877353473307e-05	742185	27342
35205023	CYANOSIS	38	10683	754	106830	20693	0.003557053262192268	0.007057942525507815	0.5039787798408488	17.26	3.256643521514726e-05		0.0001007777248946348	742185	27342
36918937	DELIRIUM	17	10683	341	106830	20693	0.0015913133015070676	0.003191987269493588	0.49853372434017607	7.67	0.0056013211518262645		0.011202642303652529	742185	27342
35708753	TONGUE DISCOLOURATION	5	10683	102	106830	20693	0.0004680333239726669	0.0009547879809042404	0.4901960784313726	2.02	0.15496990899259105		0.21612395379684216	742185	27342
37622529	HYPERTENSION	111	10683	2276	106830	20693	0.010390339792193205	0.021304876907235797	0.4876977152899824	57.59	3.2279126750638854e-14		2.4787181282589343e-13	742185	27342
37019318	RENAL FAILURE	10	10683	208	106830	20693	0.0009360666479453336	0.0019470186277262941	0.4807692307692308	4.83	0.027995608218371843		0.04770758441596517	742185	27342
35707714	PANCREATITIS ACUTE	5	10683	104	106830	20693	0.0004680333239726669	0.0009735093138631473	0.4807692307692308	2.16	0.14164182579932494		0.1997759991999549	742185	27342
36919129	INTENTIONAL DRUG MISUSE	29	10683	606	106830	20693	0.002714593279041468	0.005672563886548722	0.4785478547854786	15.27	9.342167545940191e-05		0.0002715340286717196	742185	27342
36313968	LABORATORY TEST ABNORMAL	11	10683	231	106830	20693	0.001029673312739867	0.0021623139567537213	0.4761904761904762	5.52	0.01875865555683817		0.033241834063684736	742185	27342
35204928	BRADYCARDIA	7	10683	147	106830	20693	0.0006552466535617335	0.0013760179724796404	0.4761904761904761	3.32	0.06827556750182275		0.10383228113969133	742185	27342
35306124	TOURETTE'S DISORDER	16	10683	338	106830	20693	0.001497706636712534	0.003163905270055228	0.4733727810650887	8.43	0.0036885338355729367		0.0075969140586965795	742185	27342
37119548	MENORRHAGIA	14	10683	296	106830	20693	0.001310493307123467	0.002770757277918188	0.472972972972973	7.33	0.006796951233127029		0.013362867077257413	742185	27342
36313605	TRANSAMINASES INCREASED	6	10683	128	106830	20693	0.0005616399887672002	0.0011981653093700274	0.46875	2.92	0.08757249826977627		0.13067857873307914	742185	27342
36110715	UPPER RESPIRATORY TRACT INFECTION	12	10683	258	106830	20693	0.0011232799775344005	0.002415051951698961	0.4651162790697674	6.52	0.01068307251166139		0.020075139281732282	742185	27342
35204953	ATRIAL FIBRILLATION	19	10683	409	106830	20693	0.001778526631096134	0.003828512590096415	0.4645476772616137	10.69	0.0010777507044062561		0.0024828182894099677	742185	27342
36919040	FLAT AFFECT	25	10683	541	106830	20693	0.002340166619863334	0.005064120565384255	0.4621072088724584	14.47	0.00014234895262815462		0.000400638228663856	742185	27342
36516958	NECK PAIN	19	10683	418	106830	20693	0.001778526631096134	0.003912758588411495	0.4545454545454546	11.37	0.0007460183660105737		0.0017847054756099114	742185	27342
35708167	APHAGIA	7	10683	154	106830	20693	0.0006552466535617335	0.001441542637835814	0.4545454545454545	3.83	0.05026083948230032		0.0791449168556729	742185	27342
35809115	CONDITION AGGRAVATED	87	10683	1925	106830	20693	0.008143779837124403	0.018019282972947675	0.4519480519480519	55.7	8.451811406548539e-14		6.333767102256856e-13	742185	27342
35204966	CARDIAC ARREST	28	10683	621	106830	20693	0.002620986614246934	0.005812973883740522	0.4508856682769726	17.44	2.965260699127786e-05		9.221960774287415e-05	742185	27342
36110708	SINUSITIS	33	10683	733	106830	20693	0.003089019938219601	0.006861368529439296	0.4502046384720328	20.76	5.1983272747295125e-06		1.8476340370752895e-05	742185	27342
35204958	SINUS ARRHYTHMIA	8	10683	179	106830	20693	0.000748853318356267	0.0016755592998221474	0.446927374301676	4.68	0.030472237140296145		0.05122630135476811	742185	27342
35205189	MYOCARDIAL INFARCTION	28	10683	628	106830	20693	0.002620986614246934	0.005878498549096695	0.445859872611465	17.98	2.2295279336713048e-05		7.148280282183255e-05	742185	27342
36211088	JOINT INJURY	7	10683	157	106830	20693	0.0006552466535617335	0.001469624637274174	0.445859872611465	4.06	0.04401952563747825		0.07148862910316311	742185	27342
37320170	SKIN EXFOLIATION	10	10683	227	106830	20693	0.0009360666479453336	0.0021248712908359074	0.4405286343612335	6.24	0.012479883763826841		0.022965939944083708	742185	27342
35707763	GASTROINTESTINAL DISORDER	20	10683	455	106830	20693	0.0018721332958906677	0.004259103248151268	0.4395604395604396	13.16	0.00028621732493922485		0.0007575624515412676	742185	27342
36516959	PAIN IN EXTREMITY	63	10683	1436	106830	20693	0.0058972198820556035	0.013441917064494992	0.4387186629526463	43.3	4.693764439791586e-11		2.754265548632422e-10	742185	27342
36313985	BLOOD CHOLESTEROL INCREASED	32	10683	743	106830	20693	0.002995413273425068	0.006954975194233829	0.4306864064602961	22.64	1.9532937297132018e-06		7.363325453827948e-06	742185	27342
35809104	GAIT DISTURBANCE	36	10683	838	106830	20693	0.003369839932603201	0.007844238509781897	0.42959427207637213	25.74	3.9153726219365417e-07		1.551185841302248e-06	742185	27342
36211312	SCAR	5	10683	117	106830	20693	0.0004680333239726669	0.0010951979780960404	0.4273504273504274	3.1	0.07812767701182106		0.11738022971341233	742185	27342
36718395	HYPOAESTHESIA	63	10683	1479	106830	20693	0.0058972198820556035	0.013844425723111486	0.4259634888438134	46.75	8.046485363703372e-12		5.213451975232809e-11	742185	27342
36718280	BALANCE DISORDER	26	10683	611	106830	20693	0.0024337732846578678	0.005719367218945989	0.425531914893617	18.84	1.4203694969866266e-05		4.7244375782122024e-05	742185	27342
36919117	MENTAL DISORDER	24	10683	569	106830	20693	0.0022465599550688014	0.005326219226808949	0.421792618629174	17.74	2.535859535634381e-05		8.006622493221245e-05	742185	27342
36918902	OBSESSIVE-COMPULSIVE DISORDER	35	10683	843	106830	20693	0.003276233267808668	0.007891041842179163	0.4151838671411625	27.27	1.7678262088756093e-07		7.480189808983871e-07	742185	27342
36211392	SKIN LACERATION	8	10683	193	106830	20693	0.000748853318356267	0.001806608630534494	0.41450777202072536	5.76	0.016402267932359712		0.029232695283460574	742185	27342
35607316	EYE ROLLING	16	10683	387	106830	20693	0.001497706636712534	0.0036225779275484414	0.41343669250646004	12.22	0.0004737760456630245		0.001197921546351225	742185	27342
36718372	BURNING SENSATION	19	10683	460	106830	20693	0.001778526631096134	0.004305906580548535	0.4130434782608695	14.67	0.00012839110200497494		0.0003663269057206167	742185	27342
36316186	DRUG LEVEL INCREASED	9	10683	218	106830	20693	0.0008424599831508003	0.0020406252925208273	0.4128440366972477	6.62	0.010064314196699812		0.01902736604968779	742185	27342
35104074	ANAEMIA	26	10683	630	106830	20693	0.0024337732846578678	0.0058972198820556035	0.4126984126984127	20.37	6.392996263085417e-06		2.246578347818717e-05	742185	27342
35707864	GASTROINTESTINAL HAEMORRHAGE	7	10683	170	106830	20693	0.0006552466535617335	0.0015913133015070676	0.4117647058823529	5.05	0.024584051018541945		0.04259409396527323	742185	27342
36110229	STAPHYLOCOCCAL INFECTION	6	10683	146	106830	20693	0.0005616399887672002	0.0013666573060001873	0.410958904109589	4.27	0.038817329493968815		0.06404344547811297	742185	27342
35406392	VERTIGO	16	10683	393	106830	20693	0.001497706636712534	0.0036787419264251615	0.4071246819338422	12.7	0.00036594182834159963		0.0009444639719023856	742185	27342
36718422	DYSPHONIA	17	10683	421	106830	20693	0.0015913133015070676	0.003940840587849855	0.4038004750593824	13.81	0.00020206198229337952		0.0005512392674845704	742185	27342
35607441	BLINDNESS	12	10683	298	106830	20693	0.0011232799775344005	0.0027894786108770943	0.4026845637583893	9.62	0.0019203227769449046		0.004250678887045306	742185	27342
36516837	MYALGIA	47	10683	1172	106830	20693	0.004399513245343069	0.010970701113919309	0.40102389078498296	40.21	2.2772058479682719e-10		1.2194599601585253e-09	742185	27342
36919022	INTERMITTENT EXPLOSIVE DISORDER	7	10683	175	106830	20693	0.0006552466535617335	0.001638116633904334	0.4	5.45	0.01958922056953103		0.034516983553111336	742185	27342
37420507	ACTIVITIES OF DAILY LIVING IMPAIRED	15	10683	375	106830	20693	0.0014040999719180005	0.003510249929795001	0.4	12.4	0.000430474225726027		0.0011018722979489251	742185	27342
36718406	SENSORY DISTURBANCE	18	10683	457	106830	20693	0.0016849199663016006	0.004277824581110175	0.3938730853391685	15.58	7.903027984083838e-05		0.0002329707775402913	742185	27342
35607096	EYELID OEDEMA	5	10683	127	106830	20693	0.0004680333239726669	0.0011888046428905738	0.3937007874015748	3.88	0.048944025176874115		0.07766118280616248	742185	27342
35809131	GENERAL PHYSICAL HEALTH DETERIORATION	13	10683	332	106830	20693	0.0012168866423289339	0.003107741271178508	0.391566265060241	11.22	0.0008070663873428624		0.0019160125684246577	742185	27342
37320198	PRURITUS GENERALISED	9	10683	230	106830	20693	0.0008424599831508003	0.002152953290274268	0.3913043478260869	7.58	0.005887007367550503		0.01173627750838594	742185	27342
36316314	URINE AMPHETAMINE POSITIVE	7	10683	179	106830	20693	0.0006552466535617335	0.0016755592998221474	0.3910614525139665	5.77	0.01631684256686534		0.029164011714339782	742185	27342
35708553	CHAPPED LIPS	7	10683	179	106830	20693	0.0006552466535617335	0.0016755592998221474	0.3910614525139665	5.77	0.01631684256686534		0.029164011714339782	742185	27342
36211215	CONCUSSION	8	10683	206	106830	20693	0.000748853318356267	0.0019282972947673874	0.3883495145631068	6.8	0.009128343909613005		0.017310457048107592	742185	27342
35809101	ATAXIA	12	10683	312	106830	20693	0.0011232799775344005	0.002920527941589441	0.38461538461538464	10.76	0.0010344076034506614		0.0024097435556041627	742185	27342
36516973	MUSCULOSKELETAL STIFFNESS	26	10683	676	106830	20693	0.0024337732846578678	0.006327810540110456	0.38461538461538464	24.15	8.918245784877434e-07		3.4454340858346357e-06	742185	27342
36009738	DRUG HYPERSENSITIVITY	13	10683	338	106830	20693	0.0012168866423289339	0.003163905270055228	0.38461538461538464	11.72	0.0006190869124707184		0.0015220239508173393	742185	27342
37320109	DRY SKIN	10	10683	262	106830	20693	0.0009360666479453336	0.0024524946176167745	0.38167938931297707	9.03	0.0026625450190293997		0.0057503576452648825	742185	27342
36918861	STRESS	29	10683	765	106830	20693	0.002714593279041468	0.0071609098567818035	0.3790849673202615	27.95	1.244361739707426e-07		5.301321932178213e-07	742185	27342
35809377	WITHDRAWAL SYNDROME	13	10683	343	106830	20693	0.0012168866423289339	0.0032107086024524946	0.3790087463556852	12.13	0.0004958511918779874		0.0012436267796294685	742185	27342
36718427	INCOHERENT	12	10683	318	106830	20693	0.0011232799775344005	0.0029766919404661607	0.37735849056603776	11.26	0.0007916154703684834		0.0018865318872383012	742185	27342
36211303	INJURY	39	10683	1040	106830	20693	0.0036506599269868017	0.009735093138631471	0.375	38.85	4.5682681469117516e-10		2.367885656149257e-09	742185	27342
36718179	COGNITIVE DISORDER	18	10683	481	106830	20693	0.0016849199663016006	0.004502480576617055	0.3742203742203742	17.57	2.7638855194883922e-05		8.63887835739588e-05	742185	27342
36516907	INTERVERTEBRAL DISC PROTRUSION	9	10683	242	106830	20693	0.0008424599831508003	0.0022652812880277077	0.371900826446281	8.57	0.003419349044659273		0.007113160888889858	742185	27342
36919234	SUICIDAL BEHAVIOUR	21	10683	570	106830	20693	0.0019657399606852013	0.0053355798932884025	0.3684210526315789	21.37	3.7835702729188963e-06		1.384341593973855e-05	742185	27342
37219820	PNEUMONIA ASPIRATION	8	10683	218	106830	20693	0.000748853318356267	0.0020406252925208273	0.3669724770642202	7.78	0.005273369747042379		0.010615003180130615	742185	27342
35506610	DIABETES MELLITUS INADEQUATE CONTROL	9	10683	246	106830	20693	0.0008424599831508003	0.002302723953945521	0.3658536585365853	8.9	0.002848947453045		0.006110501088944793	742185	27342
36009724	STEVENS-JOHNSON SYNDROME	16	10683	439	106830	20693	0.001497706636712534	0.004109332584480015	0.3644646924829157	16.5	4.854865299169453e-05		0.00014588049353059902	742185	27342
35708612	FOAMING AT MOUTH	5	10683	138	106830	20693	0.0004680333239726669	0.0012917719741645606	0.3623188405797101	4.77	0.029037069118368907		0.048945953906844065	742185	27342
36110597	PNEUMONIA	23	10683	638	106830	20693	0.002152953290274268	0.005972105213891229	0.3605015673981192	24.65	6.881940066797353e-07		2.675354200967471e-06	742185	27342
36718005	CEREBROVASCULAR ACCIDENT	31	10683	861	106830	20693	0.002901806608630535	0.008059533838809323	0.3600464576074333	33.62	6.717087076078921e-09		3.238781520403944e-08	742185	27342
36718500	NEUROPATHY PERIPHERAL	11	10683	306	106830	20693	0.001029673312739867	0.0028643639427127212	0.3594771241830065	11.48	0.0007038722614901223		0.0016969323513444036	742185	27342
35809369	DRUG WITHDRAWAL SYNDROME	57	10683	1597	106830	20693	0.0053355798932884025	0.014948984367686982	0.3569192235441453	63.99	1.2519024064899242e-15		1.0522747254550444e-14	742185	27342
36516951	BACK PAIN	50	10683	1403	106830	20693	0.004680333239726668	0.013133015070673031	0.3563791874554526	56.13	6.778240038424122e-14		5.141543053536345e-13	742185	27342
36316278	DRUG SCREEN FALSE POSITIVE	7	10683	197	106830	20693	0.0006552466535617335	0.0018440512964523073	0.3553299492385787	7.25	0.007094125312298581		0.013746249047506908	742185	27342
36718218	TARDIVE DYSKINESIA	27	10683	763	106830	20693	0.002527379949452401	0.0071421885238228955	0.3538663171690695	30.29	3.726770511832591e-08		1.6797472886665736e-07	742185	27342
36316381	BLOOD POTASSIUM DECREASED	10	10683	290	106830	20693	0.0009360666479453336	0.002714593279041468	0.3448275862068965	11.38	0.0007440751732802482		0.0017847054756099114	742185	27342
35708603	PHARYNGITIS	11	10683	325	106830	20693	0.001029673312739867	0.0030422166058223345	0.3384615384615385	13.1	0.0002952909269967208		0.0007782667652201709	742185	27342
35607445	BLINDNESS TRANSIENT	6	10683	180	106830	20693	0.0005616399887672002	0.0016849199663016006	0.33333333333333337	7.06	0.007883739151510562		0.01513483256864065	742185	27342
35708640	MOUTH ULCERATION	7	10683	213	106830	20693	0.0006552466535617335	0.0019938219601235607	0.3286384976525821	8.61	0.003343463818555333		0.007038724467938399	742185	27342
36311824	EJECTION FRACTION DECREASED	7	10683	213	106830	20693	0.0006552466535617335	0.0019938219601235607	0.3286384976525821	8.61	0.003343463818555333		0.007038724467938399	742185	27342
35708692	LIP DRY	6	10683	183	106830	20693	0.0005616399887672002	0.0017130019657399607	0.3278688524590164	7.32	0.006831819502520671		0.013362867077257413	742185	27342
36314009	LOW DENSITY LIPOPROTEIN INCREASED	6	10683	183	106830	20693	0.0005616399887672002	0.0017130019657399607	0.3278688524590164	7.32	0.006831819502520671		0.013362867077257413	742185	27342
35204989	CARDIAC DISORDER	16	10683	489	106830	20693	0.001497706636712534	0.004577365908452682	0.32719836400818	20.81	5.064711492687761e-06		1.810488820949303e-05	742185	27342
35707667	TOOTH DISCOLOURATION	6	10683	184	106830	20693	0.0005616399887672002	0.001722362632219414	0.32608695652173914	7.4	0.006512870622764778		0.01290129148840666	742185	27342
37320127	SKIN LESION	5	10683	154	106830	20693	0.0004680333239726669	0.001441542637835814	0.3246753246753247	6.11	0.013439543777040087		0.02456253596925562	742185	27342
36918947	ANHEDONIA	9	10683	280	106830	20693	0.0008424599831508003	0.002620986614246934	0.32142857142857145	11.81	0.0005898714833328607		0.0014559526294961875	742185	27342
35809243	PAIN	123	10683	3828	106830	20693	0.011513619769727606	0.035832631283347384	0.32131661442006265	176.03	3.569254934356216e-40		8.222505811739135e-39	742185	27342
35909594	HEPATOMEGALY	12	10683	376	106830	20693	0.0011232799775344005	0.0035196105962744546	0.3191489361702128	16.23	5.620774501471653e-05		0.00016808277595746962	742185	27342
36718155	INTRACRANIAL PRESSURE INCREASED	6	10683	188	106830	20693	0.0005616399887672002	0.0017598052981372273	0.3191489361702128	7.75	0.005377291033217421		0.010789274266649149	742185	27342
35707861	RECTAL HAEMORRHAGE	8	10683	251	106830	20693	0.000748853318356267	0.0023495272863427877	0.3187250996015936	10.6	0.0011316439481822375		0.0025878034403284994	742185	27342
35809170	UNEVALUABLE EVENT	15	10683	476	106830	20693	0.0014040999719180005	0.004455677244219788	0.3151260504201681	21.01	4.5727418472092656e-06		1.653631063351258e-05	742185	27342
35506797	HYPOTHYROIDISM	9	10683	286	106830	20693	0.0008424599831508003	0.002677150613123655	0.3146853146853147	12.33	0.00044508279780061563		0.001134486588725196	742185	27342
36516812	ARTHRALGIA	54	10683	1724	106830	20693	0.005054759898904802	0.016137789010577552	0.3132250580046404	79.31	5.298899360228953e-19		5.315992583971626e-18	742185	27342
35506622	TYPE 2 DIABETES MELLITUS	21	10683	685	106830	20693	0.0019657399606852013	0.006412056538425536	0.30656934306569344	31.41	2.0878084766651026e-08		9.478955273618203e-08	742185	27342
36919128	DRUG DEPENDENCE	15	10683	490	106830	20693	0.0014040999719180005	0.004586726574932135	0.30612244897959184	22.25	2.3909574000826638e-06		8.958888571394076e-06	742185	27342
35708278	GASTRIC ULCER	7	10683	235	106830	20693	0.0006552466535617335	0.0021997566226715343	0.2978723404255319	10.53	0.0011718600549492132		0.002650534378830584	742185	27342
35205094	MITRAL VALVE INCOMPETENCE	7	10683	237	106830	20693	0.0006552466535617335	0.002218477955630441	0.2953586497890295	10.71	0.0010646085121294568		0.002461659831020528	742185	27342
37219865	PNEUMOTHORAX	6	10683	206	106830	20693	0.0005616399887672002	0.0019282972947673874	0.2912621359223301	9.33	0.0022564560688381227		0.004928229049787378	742185	27342
35506494	DIABETIC KETOACIDOSIS	11	10683	381	106830	20693	0.001029673312739867	0.003566413928671722	0.2887139107611548	18.04	2.1604019221148096e-05		6.998802060184435e-05	742185	27342
35506574	PRECOCIOUS PUBERTY	5	10683	175	106830	20693	0.0004680333239726669	0.001638116633904334	0.2857142857142857	7.95	0.004820328996004378		0.00976626917105773	742185	27342
37420530	IMPAIRED WORK ABILITY	10	10683	352	106830	20693	0.0009360666479453336	0.003294954600767575	0.2840909090909091	16.84	4.0730978946152885e-05		0.0001254191529926094	742185	27342
36918968	DELUSION	25	10683	887	106830	20693	0.002340166619863334	0.00830291116727511	0.2818489289740699	44.07	3.1696379046893284e-11		1.8956872853045789e-10	742185	27342
36516848	MUSCLE SPASMS	52	10683	1854	106830	20693	0.0048675465693157356	0.017354675652906486	0.28047464940668826	94.12	2.963111887926609e-22		3.544337681327599e-21	742185	27342
36918935	PRESSURE OF SPEECH	5	10683	180	106830	20693	0.0004680333239726669	0.0016849199663016006	0.2777777777777778	8.39	0.0037693311696223686		0.00773770292905978	742185	27342
37622465	DEEP VEIN THROMBOSIS	25	10683	900	106830	20693	0.002340166619863334	0.008424599831508003	0.2777777777777778	45.26	1.7233888970861743e-11		1.050929307830981e-10	742185	27342
36110369	FUNGAL INFECTION	7	10683	252	106830	20693	0.0006552466535617335	0.002358887952822241	0.2777777777777778	12.05	0.0005166850422517863		0.0012855123851224445	742185	27342
36211451	SUNBURN	5	10683	182	106830	20693	0.0004680333239726669	0.0017036412992605073	0.27472527472527475	8.57	0.0034156099353312647		0.007113160888889858	742185	27342
36315574	BLOOD CREATININE DECREASED	5	10683	182	106830	20693	0.0004680333239726669	0.0017036412992605073	0.27472527472527475	8.57	0.0034156099353312647		0.007113160888889858	742185	27342
37219909	PRODUCTIVE COUGH	7	10683	255	106830	20693	0.0006552466535617335	0.002386969952260601	0.2745098039215686	12.33	0.0004468636884850048		0.001134486588725196	742185	27342
35227025	SYNCOPE VASOVAGAL	5	10683	183	106830	20693	0.0004680333239726669	0.0017130019657399607	0.27322404371584696	8.66	0.0032512901615789		0.00692569342637697	742185	27342
35809097	TEMPERATURE INTOLERANCE	7	10683	257	106830	20693	0.0006552466535617335	0.0024056912852195075	0.2723735408560311	12.51	0.0004055991857664203		0.0010424904692012949	742185	27342
36314073	BLOOD TRIGLYCERIDES INCREASED	15	10683	570	106830	20693	0.0014040999719180005	0.0053355798932884025	0.2631578947368421	29.52	5.5450979244718136e-08		2.4636077921581924e-07	742185	27342
36919127	DRUG ABUSE	6	10683	231	106830	20693	0.0005616399887672002	0.0021623139567537213	0.25974025974025977	11.58	0.0006664978283916187		0.0016193814424202613	742185	27342
35607485	VISUAL IMPAIRMENT	11	10683	426	106830	20693	0.001029673312739867	0.0039876439202471215	0.25821596244131456	22.14	2.5292016929840457e-06		9.420140437341775e-06	742185	27342
35506663	GALACTORRHOEA	10	10683	397	106830	20693	0.0009360666479453336	0.003716184592342975	0.2518891687657431	20.95	4.713631589978435e-06		1.694727658362189e-05	742185	27342
37622460	THROMBOSIS	11	10683	442	106830	20693	0.001029673312739867	0.004137414583918375	0.24886877828054296	23.62	1.1714371325608516e-06		4.4701466040052125e-06	742185	27342
36718093	PAROSMIA	5	10683	204	106830	20693	0.0004680333239726669	0.001909575961808481	0.2450980392156863	10.57	0.00114930575010399		0.002609007943666722	742185	27342
36718335	MOTOR DYSFUNCTION	5	10683	204	106830	20693	0.0004680333239726669	0.001909575961808481	0.2450980392156863	10.57	0.00114930575010399		0.002609007943666722	742185	27342
37320143	ECZEMA	5	10683	209	106830	20693	0.0004680333239726669	0.0019563792942057477	0.2392344497607656	11.03	0.0008962571854116262		0.002111636247447089	742185	27342
35406368	HEARING IMPAIRED	8	10683	342	106830	20693	0.000748853318356267	0.003201347935973041	0.23391812865497075	18.85	1.4111929506273184e-05		4.719150619839742e-05	742185	27342
36211461	DRUG ADMINISTRATION ERROR	29	10683	1241	106830	20693	0.002714593279041468	0.011616587101001592	0.233682514101531	71.16	3.293303142768526e-17		3.0573650071671983e-16	742185	27342
36516818	JOINT SWELLING	14	10683	600	106830	20693	0.001310493307123467	0.005616399887672002	0.2333333333333333	33.82	6.045194214235563e-09		2.9375865634800936e-08	742185	27342
36312538	BLOOD CREATINE PHOSPHOKINASE INCREASED	13	10683	558	106830	20693	0.0012168866423289339	0.005223251895534962	0.23297491039426524	31.41	2.0839869789944453e-08		9.478955273618203e-08	742185	27342
36919048	FRUSTRATION	13	10683	566	106830	20693	0.0012168866423289339	0.005298137227370589	0.22968197879858654	32.17	1.4146098899134865e-08		6.665813269137793e-08	742185	27342
36211475	WRONG TECHNIQUE IN DRUG USAGE PROCESS	39	10683	1718	106830	20693	0.0036506599269868017	0.01608162501170083	0.2270081490104773	101.06	8.942038077971455e-24		1.112389536899649e-22	742185	27342
35104123	INCREASED TENDENCY TO BRUISE	5	10683	221	106830	20693	0.0004680333239726669	0.002068707291959188	0.2262443438914027	12.14	0.0004927422725870712		0.0012408327674054993	742185	27342
35809320	ADVERSE EVENT	11	10683	493	106830	20693	0.001029673312739867	0.004614808574370495	0.22312373225152127	28.4	9.882646637017947e-08		4.2687543112674733e-07	742185	27342
35708178	HYPOPHAGIA	6	10683	270	106830	20693	0.0005616399887672002	0.002527379949452401	0.22222222222222224	15.19	9.73231997258041e-05		0.00028155828013697737	742185	27342
35708750	SWOLLEN TONGUE	11	10683	495	106830	20693	0.001029673312739867	0.0046335299073294025	0.2222222222222222	28.59	8.964698947016681e-08		3.8993305909401243e-07	742185	27342
36919066	DISTURBANCE IN SOCIAL BEHAVIOUR	12	10683	542	106830	20693	0.0011232799775344005	0.005073481231863707	0.22140221402214025	31.46	2.0348661952552464e-08		9.375457581101949e-08	742185	27342
36718169	AUTISM	5	10683	229	106830	20693	0.0004680333239726669	0.002143592623794814	0.2183406113537118	12.89	0.0003303642101512701		0.0008597763126112553	742185	27342
42889636	FOETAL EXPOSURE DURING PREGNANCY	5	10683	230	106830	20693	0.0004680333239726669	0.002152953290274268	0.21739130434782608	12.98	0.00031424507815763005		0.0008247275890888013	742185	27342
36211383	BLISTER	13	10683	602	106830	20693	0.0012168866423289339	0.005635121220630909	0.2159468438538206	35.57	2.458084390740546e-09		1.2430312935289591e-08	742185	27342
36718183	TACHYPHRENIA	5	10683	234	106830	20693	0.0004680333239726669	0.0021903959561920807	0.2136752136752137	13.36	0.0002572328021881318		0.0006896500127630086	742185	27342
35205036	PRESYNCOPE	9	10683	422	106830	20693	0.0008424599831508003	0.003950201254329308	0.2132701421800948	24.82	6.278610880905461e-07		2.4561609861152177e-06	742185	27342
37119492	BREAST PAIN	6	10683	286	106830	20693	0.0005616399887672002	0.002677150613123655	0.2097902097902098	16.69	4.396026561203455e-05		0.0001333818790765146	742185	27342
36516836	FIBROMYALGIA	5	10683	241	106830	20693	0.0004680333239726669	0.002255920621548254	0.2074688796680498	14.02	0.00018114120007136996		0.0004985390550636818	742185	27342
37320205	PSORIASIS	9	10683	445	106830	20693	0.0008424599831508003	0.004165496583356735	0.20224719101123595	27.01	2.0243800059802075e-07		8.45076754174288e-07	742185	27342
35204985	VENTRICULAR TACHYCARDIA	11	10683	547	106830	20693	0.001029673312739867	0.005120284564260976	0.20109689213893964	33.53	7.028203975150559e-09		3.362725286572036e-08	742185	27342
35708187	PELVIC PAIN	5	10683	256	106830	20693	0.0004680333239726669	0.0023963306187400548	0.1953125	15.44	8.531613595091514e-05		0.0002491391387862404	742185	27342
35809225	OEDEMA	12	10683	625	106830	20693	0.0011232799775344005	0.005850416549658336	0.192	39.38	3.485859856685252e-10		1.837461721066293e-09	742185	27342
36718371	UNRESPONSIVE TO STIMULI	14	10683	737	106830	20693	0.001310493307123467	0.006898811195357109	0.1899592944369064	46.89	7.519365319765719e-12		4.92320550409924e-11	742185	27342
35708642	STOMATITIS	7	10683	370	106830	20693	0.0006552466535617335	0.0034634465973977352	0.1891891891891892	23.08	1.5544614546947219e-06		5.895579419634861e-06	742185	27342
36516876	MUSCULAR WEAKNESS	17	10683	913	106830	20693	0.0015913133015070676	0.008546288495740897	0.18619934282584885	58.95	1.6164086056030108e-14		1.256757690856341e-13	742185	27342
37219871	PULMONARY EMBOLISM	27	10683	1486	106830	20693	0.002527379949452401	0.013909950388467658	0.18169582772543744	98.11	3.9553554240776034e-23		4.823982497600527e-22	742185	27342
37522220	OFF LABEL USE	100	10683	5557	106830	20693	0.009360666479453337	0.0520172236263222	0.17995321216483712	384.72	1.1652997228462421e-85		7.2481642761036265e-84	742185	27342
37420482	IMPRISONMENT	5	10683	279	106830	20693	0.0004680333239726669	0.002611625947767481	0.17921146953405018	17.63	2.681202500331102e-05		8.422767450535079e-05	742185	27342
35808981	INJECTION SITE HAEMORRHAGE	5	10683	284	106830	20693	0.0004680333239726669	0.002658429280164748	0.17605633802816906	18.11	2.0838716313444283e-05		6.786220705215887e-05	742185	27342
37420552	DRUG ABUSER	9	10683	520	106830	20693	0.0008424599831508003	0.0048675465693157356	0.17307692307692304	34.22	4.926204356025255e-09		2.4126764641320543e-08	742185	27342
35809071	NO ADVERSE EVENT	34	10683	1985	106830	20693	0.003182626603014135	0.018580922961714874	0.1712846347607053	135.46	2.6181094372004924e-31		4.071160174846766e-30	742185	27342
37320213	RASH GENERALISED	7	10683	409	106830	20693	0.0006552466535617335	0.003828512590096415	0.1711491442542787	26.83	2.2203511887263284e-07		9.1460823800515e-07	742185	27342
36516888	RHABDOMYOLYSIS	8	10683	476	106830	20693	0.000748853318356267	0.004455677244219788	0.16806722689075632	31.64	1.8589752525788446e-08		8.628974679880905e-08	742185	27342
35708628	OROPHARYNGEAL PAIN	10	10683	599	106830	20693	0.0009360666479453336	0.005607039221192549	0.1669449081803005	40.2	2.2938394748962614e-10		1.2194599601585253e-09	742185	27342
36416600	HYPONATRAEMIA	6	10683	360	106830	20693	0.0005616399887672002	0.003369839932603201	0.16666666666666669	23.77	1.0851488479758369e-06		4.166435700252905e-06	742185	27342
35809166	SWELLING	11	10683	694	106830	20693	0.001029673312739867	0.006496302536740615	0.15850144092219018	47.76	4.8262369744104675e-12		3.227870320519689e-11	742185	27342
35809136	ILL-DEFINED DISORDER	6	10683	381	106830	20693	0.0005616399887672002	0.003566413928671722	0.15748031496062992	25.81	3.7751692106980685e-07		1.5052277237526918e-06	742185	27342
37622477	THROMBOPHLEBITIS SUPERFICIAL	5	10683	320	106830	20693	0.0004680333239726669	0.002995413273425068	0.15625	21.59	3.383246868920156e-06		1.2451950014605542e-05	742185	27342
36516761	BONE PAIN	6	10683	389	106830	20693	0.0005616399887672002	0.0036412992605073476	0.15424164524421596	26.58	2.523774451550016e-07		1.0260050384732744e-06	742185	27342
37019319	RENAL FAILURE ACUTE	7	10683	473	106830	20693	0.0006552466535617335	0.004427595244781428	0.14799154334038056	33.05	8.968154693254735e-09		4.258161999392706e-08	742185	27342
36211465	INCORRECT DOSE ADMINISTERED	31	10683	2168	106830	20693	0.002901806608630535	0.020293924927454837	0.14298892988929893	159.04	1.8378230125653866e-36		3.3621350406343246e-35	742185	27342
35809357	THERAPEUTIC RESPONSE UNEXPECTED	9	10683	653	106830	20693	0.0008424599831508003	0.006112515211083029	0.13782542113323126	47.22	6.359328518286653e-12		4.207981211036489e-11	742185	27342
37119545	METRORRHAGIA	6	10683	442	106830	20693	0.0005616399887672002	0.004137414583918375	0.13574660633484162	31.76	1.7424983833985464e-08		8.149127777999218e-08	742185	27342
36718149	BENIGN INTRACRANIAL HYPERTENSION	5	10683	371	106830	20693	0.0004680333239726669	0.003472807263877188	0.13477088948787064	26.56	2.5568414464748487e-07		1.0326982985112702e-06	742185	27342
35809005	INJECTION SITE PAIN	14	10683	1046	106830	20693	0.001310493307123467	0.00979125713750819	0.1338432122370937	77.2	1.547788332437674e-18		1.5042567855878645e-17	742185	27342
36211462	DRUG DOSE OMISSION	32	10683	2430	106830	20693	0.002995413273425068	0.02274641954507161	0.13168724279835392	183.74	7.391331008507469e-42		1.7682338028044792e-40	742185	27342
35506587	MENSTRUATION IRREGULAR	12	10683	925	106830	20693	0.0011232799775344005	0.008658616493494338	0.12972972972972974	68.77	1.1086463632521416e-16		9.712366731589183e-16	742185	27342
35809146	MOBILITY DECREASED	6	10683	476	106830	20693	0.0005616399887672002	0.004455677244219788	0.12605042016806722	35.1	3.1245852912984128e-09		1.5424540088790576e-08	742185	27342
36211464	INAPPROPRIATE SCHEDULE OF DRUG ADMINISTRATION	11	10683	897	106830	20693	0.001029673312739867	0.008396517832069643	0.12263099219620957	67.79	1.8222662735172558e-16		1.5742355862885186e-15	742185	27342
36211477	DRUG DISPENSING ERROR	7	10683	576	106830	20693	0.0006552466535617335	0.005391743892165122	0.12152777777777775	43.18	4.9885495646797284e-11		2.8998858217110186e-10	742185	27342
36516779	ARTHRITIS	6	10683	495	106830	20693	0.0005616399887672002	0.0046335299073294025	0.12121212121212123	36.98	1.1946599231592213e-09		6.090807149221604e-09	742185	27342
36211460	DRUG ADMINISTERED AT INAPPROPRIATE SITE	5	10683	460	106830	20693	0.0004680333239726669	0.004305906580548535	0.10869565217391304	35.33	2.787495599605063e-09		1.3870578103634792e-08	742185	27342
35808800	APPLICATION SITE ERYTHEMA	8	10683	791	106830	20693	0.000748853318356267	0.0074042871852475906	0.1011378002528445	62.72	2.3821082507035987e-15		1.9495675420232087e-14	742185	27342
35205243	CARDIAC FAILURE CONGESTIVE	5	10683	533	106830	20693	0.0004680333239726669	0.004989235233548629	0.09380863039399624	42.58	6.801413257672352e-11		3.7772134341716085e-10	742185	27342
36211466	INCORRECT DRUG ADMINISTRATION DURATION	9	10683	991	106830	20693	0.0008424599831508003	0.009276420481138256	0.09081735620585267	80.88	2.398134645898993e-19		2.5282029656765656e-18	742185	27342
36312087	BLOOD PRESSURE SYSTOLIC INCREASED	5	10683	564	106830	20693	0.0004680333239726669	0.005279415894411682	0.08865248226950355	45.66	1.403515369828116e-11		8.729865600330881e-11	742185	27342
35809304	PRODUCT QUALITY ISSUE	43	10683	5205	106830	20693	0.004025086586164935	0.04872226902555462	0.08261287223823248	453.73	1.1150643156760157e-100		8.669625054381022e-99	742185	27342
35809342	NO THERAPEUTIC RESPONSE	6	10683	826	106830	20693	0.0005616399887672002	0.007731910512028456	0.07263922518159806	70.01	5.900069836199287e-17		5.242633483022795e-16	742185	27342
36211478	DRUG PRESCRIBING ERROR	8	10683	1184	106830	20693	0.000748853318356267	0.01108302911167275	0.06756756756756757	102.27	4.842780343422304e-24		6.147366068589129e-23	742185	27342
35843604	PHARMACEUTICAL PRODUCT COMPLAINT	18	10683	2863	106830	20693	0.0016849199663016006	0.026799588130674904	0.06287111421585749	255.09	2.0161443673751642e-57		6.9668988694852905e-56	742185	27342
35809305	PRODUCT SUBSTITUTION ISSUE	5	10683	8212	106830	20693	0.0004680333239726669	0.07686979312927081	0.0060886507549926935	870.51	2.521851813060736e-191		3.1371836554475557e-189	742185	27342
35606983	ANGLE CLOSURE GLAUCOMA	252	24036	17	240360	66007	0.010484273589615577	7.072724246962889e-05	148.2352941176471	2321.14	0.0		0.0	742267	366279
35607364	MACULOPATHY	35	24036	11	240360	66007	0.0014561491096688301	4.576468630387752e-05	31.81818181818182	241.83	1.569578132280076e-54		2.905289122850421e-52	742267	366279
36416480	ACIDOSIS HYPERCHLORAEMIC	37	24036	13	240360	66007	0.0015393576302213346	5.4085538359127976e-05	28.461538461538463	247.15	1.0851987439838315e-55		2.2318920834600798e-53	742267	366279
35607460	MYOPIA	151	24036	80	240360	66007	0.006282243301714095	0.0003328340822100183	18.875	879.21	3.2464890655750675e-193		3.0046256301897245e-190	742267	366279
35406432	OTITIS MEDIA CHRONIC	35	24036	19	240360	66007	0.0014561491096688301	7.904809452487934e-05	18.42105263157895	196.24	1.3786664059548148e-44		2.126592931185301e-42	742267	366279
36211428	HEAT STROKE	56	24036	32	240360	66007	0.002329838575470128	0.00013313363288400731	17.5	310.34	1.843599426873719e-69		6.825005078286507e-67	742267	366279
35305934	HIP DYSPLASIA	36	24036	22	240360	66007	0.0014977533699450825	9.152937260775505e-05	16.363636363636363	190.66	2.2862894496226165e-43		3.2553244394242016e-41	742267	366279
35305882	CLEFT LIP	66	24036	44	240360	66007	0.0027458811782326512	0.0001830587452155101	15.000000000000002	338.97	1.0703071260052424e-75		6.603794967452346e-73	742267	366279
36416690	HYPERAMMONAEMIC ENCEPHALOPATHY	45	24036	52	240360	66007	0.0018721917124313527	0.0002163421534365119	8.653846153846152	158.88	1.9885775218172377e-36		2.6291835663455054e-34	742267	366279
35607421	RETINAL VEIN OCCLUSION	20	24036	28	240360	66007	0.0008320852055250458	0.00011649192877350639	7.142857142857142	57.77	2.953527648470248e-14		1.6566605082783117e-12	742267	366279
35809330	DRUG RESISTANCE	21	24036	35	240360	66007	0.000873689465801298	0.000145614910966883	6.0	51.31	7.867674986768476e-13		3.640766600127113e-11	742267	366279
36416488	RENAL TUBULAR ACIDOSIS	27	24036	46	240360	66007	0.0011233150274588119	0.00019137959727076053	5.869565217391305	65.42	6.057057836961343e-16		3.794181711834498e-14	742267	366279
35809060	DEATH NEONATAL	21	24036	39	240360	66007	0.000873689465801298	0.00016225661507738394	5.384615384615384	45.66	1.4061021252834747e-11		5.422281320624401e-10	742267	366279
36918924	DISTRACTIBILITY	16	24036	30	240360	66007	0.0006656681644200366	0.00012481278082875687	5.333333333333333	33.7	6.423265808272531e-09		1.5852620014816606e-07	742267	366279
36316349	BLOOD CHLORIDE INCREASED	32	24036	64	240360	66007	0.0013313363288400732	0.00026626726576801463	5.0	65.39	6.149403098597242e-16		3.794181711834498e-14	742267	366279
37019460	CALCULUS URETERIC	15	24036	30	240360	66007	0.0006240639041437844	0.00012481278082875687	5.0	29.14	6.737241581304739e-08		1.3703993590104477e-06	742267	366279
35607078	UVEITIS	27	24036	56	240360	66007	0.0011233150274588119	0.00023298385754701279	4.821428571428573	52.39	4.544210421032297e-13		2.1567521767514824e-11	742267	366279
36516808	PERIARTHRITIS	18	24036	40	240360	66007	0.0007488766849725411	0.00016641704110500916	4.5	31.2	2.331345006845924e-08		5.327555071199759e-07	742267	366279
36919081	SUSPICIOUSNESS	15	24036	34	240360	66007	0.0006240639041437844	0.00014145448493925778	4.411764705882354	24.92	5.965095239770291e-07		1.0416406876240384e-05	742267	366279
35305706	CLEFT PALATE	85	24036	207	240360	66007	0.0035363621234814455	0.0008612081877184222	4.1062801932367154	139.33	3.722479036963842e-32		4.3064429358875446e-30	742267	366279
37019443	URINE ABNORMALITY	15	24036	37	240360	66007	0.0006240639041437844	0.00015393576302213347	4.0540540540540535	22.23	2.421259829059301e-06		3.798094867448106e-05	742267	366279
35305952	SYNDACTYLY	32	24036	79	240360	66007	0.0013313363288400732	0.000328673656182393	4.050632911392405	49.99	1.54912047551615e-12		6.827195238524747e-11	742267	366279
36718391	COMPLEX REGIONAL PAIN SYNDROME	24	24036	60	240360	66007	0.000998502246630055	0.00024962556165751375	4.0	36.26	1.7251070584563784e-09		4.7659300973175476e-08	742267	366279
43562832	DEVELOPMENTAL HIP DYSPLASIA	13	24036	33	240360	66007	0.0005408553835912798	0.00013729405891163256	3.9393939393939386	18.2	1.9849174446690067e-05		0.00024993756395117904	742267	366279
35607313	ABNORMAL SENSATION IN EYE	38	24036	97	240360	66007	0.001580961890497587	0.0004035613246796472	3.9175257731958766	57.07	4.20399997147548e-14		2.223315413486032e-12	742267	366279
35607006	EYE HAEMORRHAGE	29	24036	79	240360	66007	0.0012065235480113164	0.000328673656182393	3.6708860759493667	39.12	3.989361140767034e-10		1.3186263342071036e-08	742267	366279
36718523	ATONIC SEIZURES	20	24036	55	240360	66007	0.0008320852055250458	0.0002288234315193876	3.636363636363636	25.95	3.495845776578497e-07		6.4708105324467985e-06	742267	366279
36718542	TONIC CONVULSION	26	24036	72	240360	66007	0.0010817107671825595	0.0002995506739890165	3.611111111111111	34.0	5.515255859269603e-09		1.3795592696632482e-07	742267	366279
36919085	SELF ESTEEM DECREASED	16	24036	45	240360	66007	0.0006656681644200366	0.00018721917124313528	3.5555555555555562	19.66	9.248477104223837e-06		0.0001277532173128233	742267	366279
42890469	SLOW SPEECH	24	24036	69	240360	66007	0.000998502246630055	0.0002870693959061408	3.4782608695652173	29.46	5.701666014847727e-08		1.1992936128958113e-06	742267	366279
36315155	INTRAOCULAR PRESSURE INCREASED	65	24036	187	240360	66007	0.0027042769179563986	0.0007779996671659178	3.475935828877005	83.14	7.654853948818688e-20		6.7472069806016155e-18	742267	366279
35708624	ORAL MUCOSAL EXFOLIATION	14	24036	41	240360	66007	0.000582459643867532	0.00017057746713263438	3.414634146341464	15.9	6.683847229042298e-05		0.0007496414114850617	742267	366279
36211494	MULTIPLE DRUG OVERDOSE ACCIDENTAL	15	24036	45	240360	66007	0.0006240639041437844	0.00018721917124313528	3.333333333333334	16.5	4.854339960319557e-05		0.0005686951434526264	742267	366279
43053904	EXPOSURE DURING PREGNANCY	213	24036	642	240360	66007	0.008861707438841737	0.0026709935097353967	3.3177570093457938	257.89	4.954937064658148e-58		1.146448563335279e-55	742267	366279
35809080	SLUGGISHNESS	43	24036	130	240360	66007	0.0017889831918788484	0.0005408553835912798	3.3076923076923075	50.17	1.4128048026897092e-12		6.378296804338175e-11	742267	366279
37019456	NEPHROLITHIASIS	261	24036	794	240360	66007	0.010858711932101849	0.003303378265934432	3.2871536523929463	311.95	8.223544577288872e-70		3.8054452531404254e-67	742267	366279
36919130	NICOTINE DEPENDENCE	11	24036	34	240360	66007	0.0004576468630387752	0.00014145448493925778	3.2352941176470584	11.05	0.0008883656465514448		0.006252337687325947	742267	366279
35708168	BREATH ODOUR	13	24036	41	240360	66007	0.0005408553835912798	0.00017057746713263438	3.1707317073170733	12.91	0.00032609671685716814		0.0027688303802872395	742267	366279
36416523	ABNORMAL LOSS OF WEIGHT	29	24036	92	240360	66007	0.0012065235480113164	0.00038275919454152106	3.152173913043478	30.64	3.1078004606849254e-08		6.848260300866424e-07	742267	366279
35606985	GLAUCOMA	89	24036	288	240360	66007	0.003702779164586453	0.001198202695956066	3.0902777777777777	94.51	2.432821309421088e-22		2.501751246521352e-20	742267	366279
35607358	MACULAR DEGENERATION	27	24036	88	240360	66007	0.0011233150274588119	0.0003661174904310201	3.0681818181818183	27.1	1.9312793867970505e-07		3.723748067668064e-06	742267	366279
35506663	GALACTORRHOEA	45	24036	152	240360	66007	0.0018721917124313527	0.0006323847561990348	2.9605263157894735	43.46	4.3228330742109547e-11		1.5815839349498314e-09	742267	366279
35305502	FOETAL MALFORMATION	13	24036	44	240360	66007	0.0005408553835912798	0.0001830587452155101	2.9545454545454546	11.37	0.0007458720824519229		0.005372020329254899	742267	366279
36516919	RETROGNATHIA	12	24036	41	240360	66007	0.0004992511233150275	0.00017057746713263438	2.9268292682926838	10.19	0.001408243903828449		0.009146173564864768	742267	366279
36516967	GROWTH RETARDATION	18	24036	62	240360	66007	0.0007488766849725411	0.0002579464137127642	2.9032258064516125	15.83	6.947472131031694e-05		0.0007564571126199804	742267	366279
35606964	EYE PAIN	209	24036	722	240360	66007	0.00869529039773673	0.0030038275919454147	2.8947368421052637	200.1	1.9823707589184706e-45		3.335789340689172e-43	742267	366279
36416541	WEIGHT GAIN POOR	12	24036	42	240360	66007	0.0004992511233150275	0.00017473789316025962	2.8571428571428568	9.74	0.0018071484694040206		0.011224938982774638	742267	366279
36312331	BLOOD PROLACTIN INCREASED	42	24036	147	240360	66007	0.001747378931602596	0.0006115826260609088	2.8571428571428568	37.89	7.49426127818763e-10		2.1906331992870647e-08	742267	366279
36416633	CHOLESTEROSIS	14	24036	49	240360	66007	0.000582459643867532	0.00020386087535363622	2.8571428571428568	11.61	0.0006572747875398269		0.004886006553157509	742267	366279
35809171	WOUND SECRETION	13	24036	46	240360	66007	0.0005408553835912798	0.00019137959727076053	2.8260869565217392	10.45	0.0012286060710617244		0.008180395099047671	742267	366279
36918928	EXPRESSIVE LANGUAGE DISORDER	19	24036	68	240360	66007	0.0007904809452487935	0.00028290896987851556	2.794117647058824	15.61	7.803050417407247e-05		0.0008253397898640465	742267	366279
36313529	AMMONIA INCREASED	77	24036	277	240360	66007	0.003203528041271426	0.0011524380096521885	2.779783393501805	67.22	2.4227939567598125e-16		1.660959857023116e-14	742267	366279
43562697	APNOEA NEONATAL	10	24036	36	240360	66007	0.0004160426027625229	0.00014977533699450825	2.7777777777777777	7.44	0.0063755571603404965		0.03002838754145105	742267	366279
36516804	JOINT LOCK	10	24036	36	240360	66007	0.0004160426027625229	0.00014977533699450825	2.7777777777777777	7.44	0.0063755571603404965		0.03002838754145105	742267	366279
36718457	DROP ATTACKS	16	24036	58	240360	66007	0.0006656681644200366	0.00024130470960226328	2.7586206896551717	12.59	0.0003883051760252045		0.003180322481516166	742267	366279
36311910	ELECTROCARDIOGRAM PR PROLONGATION	11	24036	40	240360	66007	0.0004576468630387752	0.00016641704110500916	2.75	8.16	0.00428497214558396		0.0222379993142976	742267	366279
35909462	GALLBLADDER PAIN	11	24036	40	240360	66007	0.0004576468630387752	0.00016641704110500916	2.75	8.16	0.00428497214558396		0.0222379993142976	742267	366279
35707543	INGUINAL HERNIA	26	24036	95	240360	66007	0.0010817107671825595	0.0003952404726243968	2.736842105263158	21.03	4.510574679537004e-06		6.679258985458397e-05	742267	366279
37622444	HYPOVOLAEMIC SHOCK	17	24036	63	240360	66007	0.0007072724246962889	0.00026210683974038943	2.6984126984126986	12.88	0.0003318088900930348		0.0028008417558002914	742267	366279
37522279	THERAPY CESSATION	23	24036	86	240360	66007	0.0009568979863538025	0.0003577966383757697	2.6744186046511627	17.61	2.7177932036457488e-05		0.00033315465032770076	742267	366279
35606954	SJOGREN'S SYNDROME	18	24036	68	240360	66007	0.0007488766849725411	0.00028290896987851556	2.647058823529412	13.19	0.00028100360621417515		0.002430549883656253	742267	366279
35708158	ABDOMINAL RIGIDITY	10	24036	38	240360	66007	0.0004160426027625229	0.0001580961890497587	2.631578947368421	6.65	0.009905968420544463		0.04176753427432301	742267	366279
36110408	VULVOVAGINAL MYCOTIC INFECTION	10	24036	38	240360	66007	0.0004160426027625229	0.0001580961890497587	2.631578947368421	6.65	0.009905968420544463		0.04176753427432301	742267	366279
37119714	ENDOMETRIOSIS	33	24036	126	240360	66007	0.0013729405891163256	0.0005242136794807789	2.619047619047619	24.8	6.372293632068223e-07		1.1023472442017083e-05	742267	366279
36314347	VITAMIN B12 DECREASED	14	24036	54	240360	66007	0.000582459643867532	0.00022466300549176235	2.592592592592593	9.53	0.0020189454548206146		0.01217273689546157	742267	366279
35809025	INJECTION SITE WARMTH	26	24036	101	240360	66007	0.0010817107671825595	0.0004202030287901481	2.5742574257425743	18.56	1.644779105026279e-05		0.00021290112751074425	742267	366279
36416487	METABOLIC ACIDOSIS	195	24036	769	240360	66007	0.008112830753869196	0.003199367615243801	2.5357607282184653	143.86	3.8031864036534476e-33		4.693132022108355e-31	742267	366279
35406403	EUSTACHIAN TUBE DYSFUNCTION	39	24036	154	240360	66007	0.0016225661507738394	0.0006407056082542852	2.5324675324675323	27.55	1.5318540072292759e-07		2.984696597243568e-06	742267	366279
35306048	BRAIN MALFORMATION	9	24036	36	240360	66007	0.00037443834248627057	0.00014977533699450825	2.5	5.23	0.022224643423470032		0.07865739001308418	742267	366279
36919232	SELF INJURIOUS BEHAVIOUR	119	24036	479	240360	66007	0.0049509069728740215	0.0019928440672324845	2.4843423799582465	83.42	6.630835797050857e-20		6.1368385301705685e-18	742267	366279
35607157	MACULAR OEDEMA	16	24036	65	240360	66007	0.0006656681644200366	0.0002704276917956399	2.4615384615384617	9.89	0.0016597827775002194		0.010449856874669749	742267	366279
42890655	PSYCHOLOGICAL TRAUMA	13	24036	53	240360	66007	0.0005408553835912798	0.00022050257946413715	2.452830188679245	7.75	0.005377898552134823		0.02647470803191904	742267	366279
35606854	CORNEAL ABRASION	13	24036	53	240360	66007	0.0005408553835912798	0.00022050257946413715	2.452830188679245	7.75	0.005377898552134823		0.02647470803191904	742267	366279
35506580	DYSFUNCTIONAL UTERINE BLEEDING	12	24036	49	240360	66007	0.0004992511233150275	0.00020386087535363622	2.4489795918367347	7.03	0.007993991869286355		0.035942480837189685	742267	366279
35809007	INJECTION SITE PAPULE	11	24036	45	240360	66007	0.0004576468630387752	0.00018721917124313528	2.4444444444444446	6.32	0.011916742664073127		0.04847888059604255	742267	366279
36718299	APRAXIA	16	24036	66	240360	66007	0.0006656681644200366	0.00027458811782326507	2.4242424242424243	9.55	0.001994611802374703		0.012109404578750834	742267	366279
35306200	CRYPTORCHISM	23	24036	96	240360	66007	0.0009568979863538025	0.00039940089865202194	2.395833333333333	13.88	0.00019464465771193692		0.001810488750878368	742267	366279
35607370	RETINAL DETACHMENT	23	24036	97	240360	66007	0.0009568979863538025	0.0004035613246796472	2.3711340206185567	13.55	0.0002319171872065006		0.0020838772500933623	742267	366279
35607489	SCOTOMA	9	24036	38	240360	66007	0.00037443834248627057	0.0001580961890497587	2.3684210526315788	4.6	0.031946792933362486		0.1024844258572859	742267	366279
42890512	SEIZURE LIKE PHENOMENA	9	24036	38	240360	66007	0.00037443834248627057	0.0001580961890497587	2.3684210526315788	4.6	0.031946792933362486		0.1024844258572859	742267	366279
36316279	DRUG SCREEN NEGATIVE	9	24036	38	240360	66007	0.00037443834248627057	0.0001580961890497587	2.3684210526315788	4.6	0.031946792933362486		0.1024844258572859	742267	366279
35809395	CALCINOSIS	13	24036	55	240360	66007	0.0005408553835912798	0.0002288234315193876	2.363636363636364	7.11	0.007686338470115516		0.03504288795119168	742267	366279
36314365	VITAMIN D DECREASED	32	24036	136	240360	66007	0.0013313363288400732	0.0005658179397570311	2.3529411764705883	18.98	1.3225629836657953e-05		0.00017611971818456024	742267	366279
36316338	BLOOD BICARBONATE DECREASED	31	24036	132	240360	66007	0.0012897320685638207	0.0005491762356465301	2.348484848484848	18.27	1.9204204744524687e-05		0.0002434724861788712	742267	366279
36919122	ENURESIS	24	24036	103	240360	66007	0.000998502246630055	0.00042852388084539856	2.330097087378641	13.62	0.00022349227688447782		0.002018924072396221	742267	366279
37019262	CYSTITIS INTERSTITIAL	10	24036	43	240360	66007	0.0004160426027625229	0.00017889831918788484	2.3255813953488373	5.01	0.02527057363309465		0.08552609220504279	742267	366279
36314128	PO2 DECREASED	10	24036	43	240360	66007	0.0004160426027625229	0.00017889831918788484	2.3255813953488373	5.01	0.02527057363309465		0.08552609220504279	742267	366279
35808824	APPLICATION SITE RASH	23	24036	99	240360	66007	0.0009568979863538025	0.00041188217673489763	2.3232323232323235	12.92	0.0003257851681629353		0.0027688303802872395	742267	366279
37119542	DYSMENORRHOEA	19	24036	82	240360	66007	0.0007904809452487935	0.00034115493426526875	2.317073170731708	10.41	0.001255927226793183		0.008332334397111762	742267	366279
35809321	ADVERSE REACTION	9	24036	39	240360	66007	0.00037443834248627057	0.00016225661507738394	2.3076923076923075	4.31	0.03780433694455287		0.11570438007213565	742267	366279
35809314	INHIBITORY DRUG INTERACTION	9	24036	39	240360	66007	0.00037443834248627057	0.00016225661507738394	2.3076923076923075	4.31	0.03780433694455287		0.11570438007213565	742267	366279
35707552	ANAL FISSURE	9	24036	39	240360	66007	0.00037443834248627057	0.00016225661507738394	2.3076923076923075	4.31	0.03780433694455287		0.11570438007213565	742267	366279
36314123	PCO2 DECREASED	18	24036	79	240360	66007	0.0007488766849725411	0.000328673656182393	2.278481012658228	9.41	0.002163036238948057		0.01271041294696144	742267	366279
36718520	SIMPLE PARTIAL SEIZURES	20	24036	88	240360	66007	0.0008320852055250458	0.0003661174904310201	2.272727272727273	10.51	0.0011896340527228905		0.007965983018994613	742267	366279
36718205	HYPERKINESIA	10	24036	44	240360	66007	0.0004160426027625229	0.0001830587452155101	2.272727272727273	4.72	0.029750529677922632		0.0971220995305728	742267	366279
36211260	LIGAMENT SPRAIN	25	24036	110	240360	66007	0.0010401065069063071	0.0004576468630387752	2.2727272727272725	13.41	0.00025068291078732393		0.0022152536396732947	742267	366279
37622471	PELVIC VENOUS THROMBOSIS	9	24036	40	240360	66007	0.00037443834248627057	0.00016641704110500916	2.25	4.04	0.04437920627757645		0.12997770699334493	742267	366279
36918955	NEGATIVE THOUGHTS	9	24036	40	240360	66007	0.00037443834248627057	0.00016641704110500916	2.25	4.04	0.04437920627757645		0.12997770699334493	742267	366279
35606889	IRIS ADHESIONS	13	24036	58	240360	66007	0.0005408553835912798	0.00024130470960226328	2.2413793103448274	6.23	0.012558996503256134		0.05064641073535317	742267	366279
36818730	SMALL FOR DATES BABY	53	24036	238	240360	66007	0.002205025794641371	0.0009901813945748044	2.226890756302521	28.24	1.0727552979696356e-07		2.135129093055694e-06	742267	366279
35707667	TOOTH DISCOLOURATION	12	24036	54	240360	66007	0.0004992511233150275	0.00022466300549176235	2.2222222222222223	5.55	0.01851008379456153		0.06882656958974036	742267	366279
36009819	LUPUS-LIKE SYNDROME	18	24036	81	240360	66007	0.0007488766849725411	0.0003369945082376436	2.222222222222222	8.83	0.002956917576553442		0.016485706127109704	742267	366279
35506577	AMENORRHOEA	79	24036	356	240360	66007	0.003286736561823931	0.0014811116658345815	2.2191011235955056	42.28	7.912672772150656e-11		2.7634636417454458e-09	742267	366279
35809118	DEVELOPMENTAL DELAY	71	24036	320	240360	66007	0.0029539024796139124	0.0013313363288400732	2.21875	37.87	7.574312520495524e-10		2.1906331992870647e-08	742267	366279
35607314	ASTHENOPIA	13	24036	59	240360	66007	0.0005408553835912798	0.0002454651356298885	2.2033898305084745	5.96	0.014631520940550837		0.0572081902909144	742267	366279
35809039	HYPERTHERMIA	67	24036	307	240360	66007	0.0027874854385089034	0.0012772507904809454	2.182410423452769	34.22	4.919011119980354e-09		1.2472725456278957e-07	742267	366279
35506764	AUTOIMMUNE THYROIDITIS	10	24036	46	240360	66007	0.0004160426027625229	0.00019137959727076053	2.1739130434782608	4.2	0.0403921383206245		0.1203512845538347	742267	366279
36111056	VIRAL UPPER RESPIRATORY TRACT INFECTION	10	24036	46	240360	66007	0.0004160426027625229	0.00019137959727076053	2.1739130434782608	4.2	0.0403921383206245		0.1203512845538347	742267	366279
36919148	PSYCHOTIC BEHAVIOUR	10	24036	46	240360	66007	0.0004160426027625229	0.00019137959727076053	2.1739130434782608	4.2	0.0403921383206245		0.1203512845538347	742267	366279
35607441	BLINDNESS	152	24036	700	240360	66007	0.006323847561990348	0.0029122982193376602	2.1714285714285717	78.12	9.712540405553069e-19		8.171778313944878e-17	742267	366279
42890549	FOETAL GROWTH RESTRICTION	31	24036	143	240360	66007	0.0012897320685638207	0.0005949409219504077	2.1678321678321684	15.0	0.000107529968083128		0.0010657931290302069	742267	366279
35809113	CONCOMITANT DISEASE AGGRAVATED	8	24036	37	240360	66007	0.0003328340822100183	0.00015393576302213347	2.1621621621621623	3.13	0.07707471205453055		0.19543190686703568	742267	366279
35607288	OPHTHALMOPLEGIA	8	24036	37	240360	66007	0.0003328340822100183	0.00015393576302213347	2.1621621621621623	3.13	0.07707471205453055		0.19543190686703568	742267	366279
36918867	CLAUSTROPHOBIA	8	24036	37	240360	66007	0.0003328340822100183	0.00015393576302213347	2.1621621621621623	3.13	0.07707471205453055		0.19543190686703568	742267	366279
36918961	DEPERSONALISATION	19	24036	88	240360	66007	0.0007904809452487935	0.0003661174904310201	2.159090909090909	8.71	0.0031706680754029037		0.017261490022266988	742267	366279
36110570	RESPIRATORY TRACT INFECTION	43	24036	200	240360	66007	0.0017889831918788484	0.0008320852055250458	2.15	20.76	5.206109935693734e-06		7.470162396100079e-05	742267	366279
37320313	HAIR TEXTURE ABNORMAL	21	24036	98	240360	66007	0.000873689465801298	0.00040772175070727244	2.142857142857143	9.54	0.0020152490482425447		0.01217273689546157	742267	366279
36718534	INFANTILE SPASMS	36	24036	168	240360	66007	0.0014977533699450825	0.0006989515726410385	2.1428571428571423	17.06	3.615449833021089e-05		0.0004373985386223552	742267	366279
43562936	CANDIDA INFECTION	13	24036	61	240360	66007	0.0005408553835912798	0.00025378598768513894	2.1311475409836067	5.45	0.01956259270809371		0.07170368139144842	742267	366279
36718503	PERIPHERAL SENSORY NEUROPATHY	10	24036	47	240360	66007	0.0004160426027625229	0.00019554002329838572	2.127659574468085	3.96	0.04661621598820153		0.1344028283398147	742267	366279
42889376	DEVICE EXPULSION	20	24036	94	240360	66007	0.0008320852055250458	0.0003910800465967715	2.127659574468085	8.86	0.002908989039447775		0.01634608926954896	742267	366279
36918943	DEPRESSION SUICIDAL	12	24036	57	240360	66007	0.0004992511233150275	0.00023714428357463803	2.1052631578947367	4.79	0.028576983391284224		0.0942887633819378	742267	366279
35506459	ADRENAL INSUFFICIENCY	24	24036	114	240360	66007	0.000998502246630055	0.00047428856714927607	2.1052631578947367	10.53	0.0011761661210810328		0.007939336077685905	742267	366279
36919091	BORDERLINE PERSONALITY DISORDER	8	24036	38	240360	66007	0.0003328340822100183	0.0001580961890497587	2.1052631578947367	2.9	0.08876111647767224		0.21561263333355812	742267	366279
35808816	APPLICATION SITE PAIN	14	24036	67	240360	66007	0.000582459643867532	0.0002787485438508903	2.08955223880597	5.63	0.017688661333541342		0.06627876949065792	742267	366279
35607478	PHOTOPSIA	46	24036	221	240360	66007	0.001913795972707605	0.0009194541521051756	2.081447963800905	20.44	6.149933727669955e-06		8.756559484551606e-05	742267	366279
36718373	DYSAESTHESIA	11	24036	53	240360	66007	0.0004576468630387752	0.00022050257946413715	2.0754716981132075	4.15	0.04175410368184426		0.1240559324479835	742267	366279
35305921	CONGENITAL HAND MALFORMATION	15	24036	73	240360	66007	0.0006240639041437844	0.0003037111000166417	2.054794520547945	5.81	0.015923435539113222		0.06114615258757315	742267	366279
36918912	CATATONIA	30	24036	146	240360	66007	0.0012481278082875687	0.0006074222000332834	2.054794520547945	12.54	0.0003987516948765799		0.003247641848665783	742267	366279
36211689	PROCEDURAL COMPLICATION	18	24036	88	240360	66007	0.0007488766849725411	0.0003661174904310201	2.0454545454545454	7.06	0.00787554992051235		0.0356421586867197	742267	366279
35708115	BOWEL MOVEMENT IRREGULARITY	9	24036	44	240360	66007	0.00037443834248627057	0.0001830587452155101	2.0454545454545454	3.1	0.07851231916682327		0.1969081198217733	742267	366279
36918900	COMPULSIONS	10	24036	49	240360	66007	0.0004160426027625229	0.00020386087535363622	2.0408163265306123	3.51	0.061011183909954136		0.16510482663351622	742267	366279
36718421	DYSPHEMIA	43	24036	211	240360	66007	0.0017889831918788484	0.0008778498918289232	2.037914691943128	17.96	2.2523791226389065e-05		0.00027980897691306145	742267	366279
36110253	PHARYNGITIS STREPTOCOCCAL	22	24036	108	240360	66007	0.0009152937260775504	0.0004493260109835247	2.0370370370370368	8.73	0.00313171099414475		0.01709969631316204	742267	366279
35809288	PRODUCT ODOUR ABNORMAL	14	24036	69	240360	66007	0.000582459643867532	0.0002870693959061408	2.0289855072463765	5.17	0.022972292431814086		0.0806026116477705	742267	366279
35305512	MULTIPLE CONGENITAL ABNORMALITIES	18	24036	89	240360	66007	0.0007488766849725411	0.0003702779164586454	2.022471910112359	6.83	0.008939993632717833		0.038692849883175305	742267	366279
36718463	POLYNEUROPATHY	21	24036	104	240360	66007	0.000873689465801298	0.0004326843068730238	2.019230769230769	8.08	0.0044657225863237405		0.023025215897730482	742267	366279
37521654	HYSTERECTOMY	23	24036	114	240360	66007	0.0009568979863538025	0.00047428856714927607	2.017543859649123	8.92	0.002824954695783565		0.016039850128513434	742267	366279
36718341	PSYCHOMOTOR SKILLS IMPAIRED	25	24036	124	240360	66007	0.0010401065069063071	0.0005158928274255284	2.0161290322580645	9.75	0.0017926134986900372		0.01117214675446215	742267	366279
36919041	INAPPROPRIATE AFFECT	18	24036	90	240360	66007	0.0007488766849725411	0.00037443834248627057	2.0	6.61	0.010117762220839028		0.04227534508075178	742267	366279
35305505	HEREDITARY ANGIOEDEMA	12	24036	60	240360	66007	0.0004992511233150275	0.00024962556165751375	2.0	4.13	0.04221730412432823		0.124831038233437	742267	366279
35607110	EYE INFECTION	14	24036	70	240360	66007	0.000582459643867532	0.000291229821933766	2.0	4.95	0.026026573416974737		0.08743228202326721	742267	366279
35406429	OTITIS MEDIA	42	24036	210	240360	66007	0.001747378931602596	0.000873689465801298	2.0	16.61	4.5880022824000076e-05		0.0005443841169693856	742267	366279
37521359	LIVER TRANSPLANT	8	24036	40	240360	66007	0.0003328340822100183	0.00016641704110500916	2.0	2.48	0.1152921543107878		0.26120658216556697	742267	366279
35607450	VISUAL ACUITY REDUCED	184	24036	923	240360	66007	0.00765518389083042	0.0038400732234980858	1.9934994582881904	75.37	3.9063965945700055e-18		3.1438000419778614e-16	742267	366279
36617537	OVARIAN CYST	50	24036	252	240360	66007	0.0020802130138126143	0.0010484273589615575	1.9841269841269842	19.49	1.0088789023667592e-05		0.00013832850728006456	742267	366279
35809013	INJECTION SITE RASH	24	24036	121	240360	66007	0.000998502246630055	0.0005034115493426527	1.9834710743801651	8.89	0.002868646969429965		0.016188614452484342	742267	366279
35909451	GALLBLADDER CHOLESTEROLOSIS	12	24036	61	240360	66007	0.0004992511233150275	0.00025378598768513894	1.9672131147540983	3.92	0.04765890861789715		0.1361367898946414	742267	366279
36416590	FLUID INTAKE REDUCED	10	24036	51	240360	66007	0.0004160426027625229	0.00021218172740888666	1.9607843137254903	3.1	0.07815943967419274		0.1967030871485312	742267	366279
35306151	CONGENITAL CYSTIC KIDNEY DISEASE	10	24036	51	240360	66007	0.0004160426027625229	0.00021218172740888666	1.9607843137254903	3.1	0.07815943967419274		0.1967030871485312	742267	366279
37420585	SOCIAL PROBLEM	16	24036	82	240360	66007	0.0006656681644200366	0.00034115493426526875	1.951219512195122	5.37	0.020538791389520798		0.07454313314868857	742267	366279
35607142	OPTIC NEURITIS	31	24036	159	240360	66007	0.0012897320685638207	0.0006615077383924113	1.9496855345911948	11.15	0.0008402036645248888		0.0059586857587569705	742267	366279
35809098	THIRST	66	24036	340	240360	66007	0.0027458811782326512	0.0014145448493925778	1.9411764705882355	24.4	7.828502920069914e-07		1.3417184171342047e-05	742267	366279
36718324	STUPOR	32	24036	165	240360	66007	0.0013313363288400732	0.0006864702945581628	1.9393939393939392	11.35	0.0007529520602786856		0.005401993269673825	742267	366279
35205305	ATRIAL SEPTAL DEFECT	116	24036	599	240360	66007	0.0048260941920452655	0.002492095190547512	1.9365609348914856	43.28	4.7559628562001656e-11		1.6929398551589436e-09	742267	366279
35607130	OCULAR HYPERAEMIA	70	24036	362	240360	66007	0.0029122982193376602	0.0015060742220003329	1.9337016574585637	25.63	4.127871510312437e-07		7.490872711361099e-06	742267	366279
36211378	NECK INJURY	16	24036	83	240360	66007	0.0006656681644200366	0.000345315360292894	1.9277108433734942	5.17	0.02303553839096196		0.0806026116477705	742267	366279
36718541	TONIC CLONIC MOVEMENTS	16	24036	83	240360	66007	0.0006656681644200366	0.000345315360292894	1.9277108433734942	5.17	0.02303553839096196		0.0806026116477705	742267	366279
37420556	EDUCATIONAL PROBLEM	14	24036	73	240360	66007	0.000582459643867532	0.0003037111000166417	1.9178082191780816	4.35	0.037034058728424836		0.11465803064557233	742267	366279
35707691	TOOTH LOSS	37	24036	193	240360	66007	0.0015393576302213346	0.0008029622233316692	1.9170984455958548	12.8	0.0003467919266382215		0.002891494847780847	742267	366279
36718379	PARAESTHESIA	730	24036	3827	240360	66007	0.03037111000166417	0.01592195040772175	1.9074993467467996	268.48	2.438924605582669e-60		6.449213492762172e-58	742267	366279
42890441	SLOW RESPONSE TO STIMULI	12	24036	63	240360	66007	0.0004992511233150275	0.00026210683974038943	1.9047619047619049	3.54	0.06000173085664344		0.1628492724569604	742267	366279
35808978	INJECTION SITE EXTRAVASATION	16	24036	84	240360	66007	0.0006656681644200366	0.00034947578632051925	1.9047619047619049	4.97	0.025758898737119538		0.08684830885684566	742267	366279
43053909	EXPOSURE VIA INGESTION	19	24036	100	240360	66007	0.0007904809452487935	0.0004160426027625229	1.9	6.0	0.014282286852876375		0.0563678314811816	742267	366279
37119769	VAGINAL DISCHARGE	30	24036	158	240360	66007	0.0012481278082875687	0.0006573473123647861	1.89873417721519	9.92	0.0016368584310543358		0.010376112862608136	742267	366279
36110715	UPPER RESPIRATORY TRACT INFECTION	125	24036	661	240360	66007	0.005200532534531536	0.0027500416042602767	1.8910741301059	43.45	4.357686692730492e-11		1.5815839349498314e-09	742267	366279
36919045	EMOTIONAL DISORDER	184	24036	974	240360	66007	0.00765518389083042	0.004052254950906973	1.88911704312115	64.22	1.1102994307961999e-15		6.629562085173439e-14	742267	366279
36918855	GENERALISED ANXIETY DISORDER	10	24036	53	240360	66007	0.0004160426027625229	0.00022050257946413715	1.8867924528301887	2.73	0.09820950467329076		0.2318696341202311	742267	366279
37420593	TOBACCO USER	13	24036	69	240360	66007	0.0005408553835912798	0.0002870693959061408	1.884057971014493	3.76	0.05256899266203198		0.14822838772123978	742267	366279
36718512	COMPLEX PARTIAL SEIZURES	87	24036	462	240360	66007	0.0036195706440339493	0.0019221168247628559	1.8831168831168832	29.57	5.391276386542058e-08		1.1470405277573969e-06	742267	366279
36211555	DEVICE DISLOCATION	28	24036	149	240360	66007	0.001164919287735064	0.0006199034781161591	1.8791946308724832	8.9	0.0028448318623991225		0.0161033143036721	742267	366279
35707820	BARRETT'S OESOPHAGUS	9	24036	48	240360	66007	0.00037443834248627057	0.00019970044932601097	1.875	2.34	0.12626900853914794		0.2789210882271268	742267	366279
36211121	LUMBAR VERTEBRAL FRACTURE	9	24036	48	240360	66007	0.00037443834248627057	0.00019970044932601097	1.875	2.34	0.12626900853914794		0.2789210882271268	742267	366279
36718552	SOMNAMBULISM	36	24036	192	240360	66007	0.0014977533699450825	0.0007988017973040439	1.875	11.59	0.0006624737356201227		0.004904955538531389	742267	366279
35305999	CONGENITAL MUSCULOSKELETAL ANOMALY	9	24036	48	240360	66007	0.00037443834248627057	0.00019970044932601097	1.875	2.34	0.12626900853914794		0.2789210882271268	742267	366279
36918992	ILLUSION	8	24036	43	240360	66007	0.0003328340822100183	0.00017889831918788484	1.8604651162790695	1.95	0.16302247640243833		0.330881871653942	742267	366279
36919149	PSYCHOTIC DISORDER	256	24036	1377	240360	66007	0.010650690630720586	0.00572890664003994	1.8591140159767607	85.43	2.396712272561556e-20		2.3349023244797056e-18	742267	366279
35305705	CLEFT LIP AND PALATE	85	24036	458	240360	66007	0.0035363621234814455	0.0019054751206523547	1.8558951965065504	27.57	1.5173328079071837e-07		2.984696597243568e-06	742267	366279
37019404	STRESS URINARY INCONTINENCE	10	24036	54	240360	66007	0.0004160426027625229	0.00022466300549176235	1.851851851851852	2.56	0.109355467839956		0.2517246874969195	742267	366279
35506596	POLYCYSTIC OVARIES	10	24036	54	240360	66007	0.0004160426027625229	0.00022466300549176235	1.851851851851852	2.56	0.109355467839956		0.2517246874969195	742267	366279
35909449	BILIARY DYSKINESIA	52	24036	283	240360	66007	0.002163421534365119	0.0011774005658179395	1.8374558303886928	16.02	6.274371529442194e-05		0.0007081622988413109	742267	366279
35104125	PETECHIAE	42	24036	229	240360	66007	0.001747378931602596	0.0009527375603261773	1.8340611353711789	12.71	0.00036360095501731035		0.0030045775345403643	742267	366279
36718235	PARALYSIS	53	24036	289	240360	66007	0.002205025794641371	0.001202363121983691	1.8339100346020758	16.24	5.587849216628395e-05		0.0006424291242223081	742267	366279
36315380	WEIGHT DECREASED	936	24036	5104	240360	66007	0.03894158761857215	0.021234814444999167	1.8338557993730409	306.11	1.53588320126355e-68		4.7381996758980527e-66	742267	366279
36110954	SKIN PAPILLOMA	11	24036	60	240360	66007	0.0004576468630387752	0.00024962556165751375	1.8333333333333333	2.79	0.09486407294895118		0.22628015338725335	742267	366279
36110099	CLOSTRIDIAL INFECTION	13	24036	71	240360	66007	0.0005408553835912798	0.00029539024796139125	1.8309859154929575	3.41	0.06486046097296551		0.17324201047757454	742267	366279
35607446	BLINDNESS UNILATERAL	32	24036	175	240360	66007	0.0013313363288400732	0.0007280745548344152	1.8285714285714283	9.41	0.0021598738089023614		0.01271041294696144	742267	366279
35305960	CRANIOSYNOSTOSIS	16	24036	88	240360	66007	0.0006656681644200366	0.0003661174904310201	1.8181818181818183	4.25	0.03916176103862737		0.11825190812805753	742267	366279
36718571	SUDDEN ONSET OF SLEEP	8	24036	44	240360	66007	0.0003328340822100183	0.0001830587452155101	1.8181818181818183	1.79	0.18101217925771976		0.3591141948617784	742267	366279
35809343	PARADOXICAL DRUG REACTION	8	24036	44	240360	66007	0.0003328340822100183	0.0001830587452155101	1.8181818181818183	1.79	0.18101217925771976		0.3591141948617784	742267	366279
37622435	RAYNAUD'S PHENOMENON	24	24036	132	240360	66007	0.000998502246630055	0.0005491762356465301	1.818181818181818	6.74	0.009434061748223352		0.04023605598147793	742267	366279
36313583	HEPATIC ENZYME ABNORMAL	10	24036	55	240360	66007	0.0004160426027625229	0.0002288234315193876	1.818181818181818	2.4	0.12125966252537206		0.27173321469063394	742267	366279
36718298	APHASIA	227	24036	1253	240360	66007	0.00944416708270927	0.0052130138126144105	1.8116520351157224	69.52	7.565488467191554e-17		5.386045827989064e-15	742267	366279
36919040	FLAT AFFECT	15	24036	83	240360	66007	0.0006240639041437844	0.000345315360292894	1.8072289156626504	3.86	0.04942469864224232		0.14053013392748162	742267	366279
35708608	PARAESTHESIA ORAL	42	24036	233	240360	66007	0.001747378931602596	0.0009693792644366783	1.8025751072961371	11.99	0.0005344454632604842		0.004156548539895614	742267	366279
37320268	ALOPECIA	406	24036	2255	240360	66007	0.01689132967215843	0.009381760692294893	1.8004434589800444	122.93	1.4457968248064327e-28		1.5742176015980627e-26	742267	366279
35909456	GALLBLADDER INJURY	28	24036	156	240360	66007	0.001164919287735064	0.0006490264603095357	1.7948717948717947	7.64	0.00571838202524349		0.027489128243097623	742267	366279
36918983	FLASHBACK	7	24036	39	240360	66007	0.000291229821933766	0.00016225661507738394	1.7948717948717947	1.41	0.2344211445672241		0.43261569151937374	742267	366279
36416527	FAILURE TO THRIVE	28	24036	156	240360	66007	0.001164919287735064	0.0006490264603095357	1.7948717948717947	7.64	0.00571838202524349		0.027489128243097623	742267	366279
36516814	JOINT CREPITATION	7	24036	39	240360	66007	0.000291229821933766	0.00016225661507738394	1.7948717948717947	1.41	0.2344211445672241		0.43261569151937374	742267	366279
35406309	EAR HAEMORRHAGE	7	24036	39	240360	66007	0.000291229821933766	0.00016225661507738394	1.7948717948717947	1.41	0.2344211445672241		0.43261569151937374	742267	366279
35204915	LONG QT SYNDROME	12	24036	67	240360	66007	0.0004992511233150275	0.0002787485438508903	1.7910447761194033	2.86	0.0909845935168508		0.21985963785860424	742267	366279
35809097	TEMPERATURE INTOLERANCE	29	24036	162	240360	66007	0.0012065235480113164	0.0006739890164752871	1.7901234567901234	7.86	0.005047460320619418		0.02525094338774741	742267	366279
36818713	ECTOPIC PREGNANCY	10	24036	56	240360	66007	0.0004160426027625229	0.00023298385754701279	1.7857142857142856	2.25	0.1339261608460784		0.2906181989754878	742267	366279
36312086	BLOOD PRESSURE SYSTOLIC DECREASED	13	24036	73	240360	66007	0.0005408553835912798	0.0003037111000166417	1.7808219178082192	3.09	0.07901653219712551		0.19764810959037746	742267	366279
36718589	NEUROGENIC BLADDER	16	24036	90	240360	66007	0.0006656681644200366	0.00037443834248627057	1.7777777777777781	3.93	0.04753534176737255		0.13599369028038116	742267	366279
35607414	RETINAL HAEMORRHAGE	16	24036	90	240360	66007	0.0006656681644200366	0.00037443834248627057	1.7777777777777781	3.93	0.04753534176737255		0.13599369028038116	742267	366279
36416528	FEEDING DISORDER	35	24036	197	240360	66007	0.0014561491096688301	0.0008196039274421701	1.7766497461928934	9.39	0.0021865711847920775		0.01280804830079157	742267	366279
36211390	SCRATCH	20	24036	113	240360	66007	0.0008320852055250458	0.0004701281411216509	1.7699115044247786	5.0	0.025395894094158808		0.08578065687643788	742267	366279
35708618	MOUTH INJURY	9	24036	51	240360	66007	0.00037443834248627057	0.00021218172740888666	1.7647058823529411	1.87	0.17137876452021572		0.3451818205951244	742267	366279
35305949	POLYDACTYLY	17	24036	97	240360	66007	0.0007072724246962889	0.0004035613246796472	1.7525773195876289	4.0	0.04554254500709985		0.1321304871600969	742267	366279
36919048	FRUSTRATION	27	24036	155	240360	66007	0.0011233150274588119	0.0006448660342819103	1.741935483870968	6.59	0.01024042252537362		0.04269149120375353	742267	366279
36516822	CERVICOBRACHIAL SYNDROME	8	24036	46	240360	66007	0.0003328340822100183	0.00019137959727076053	1.7391304347826086	1.5	0.2199842545197183		0.4125540578682863	742267	366279
35708553	CHAPPED LIPS	12	24036	69	240360	66007	0.0004992511233150275	0.0002870693959061408	1.7391304347826086	2.56	0.10983127191012504		0.25191782441839083	742267	366279
36617553	UTERINE LEIOMYOMA	23	24036	133	240360	66007	0.0009568979863538025	0.0005533366616741553	1.7293233082706767	5.37	0.020486032176715182		0.07449832133418427	742267	366279
36718179	COGNITIVE DISORDER	230	24036	1333	240360	66007	0.009568979863538026	0.005545847894824429	1.7254313578394598	59.5	1.2231437267007278e-14		7.075121994134521e-13	742267	366279
35809297	INCORRECT STORAGE OF DRUG	10	24036	58	240360	66007	0.0004160426027625229	0.00024130470960226328	1.7241379310344829	1.96	0.16154592105188426		0.32931883245268473	742267	366279
35809382	CYST	31	24036	180	240360	66007	0.0012897320685638207	0.0007488766849725411	1.7222222222222223	7.35	0.006698978723311724		0.03115530054484925	742267	366279
36918927	COMMUNICATION DISORDER	26	24036	151	240360	66007	0.0010817107671825595	0.0006282243301714097	1.7218543046357615	6.06	0.013857767632699948		0.055162855673392686	742267	366279
36718151	BRAIN OEDEMA	61	24036	355	240360	66007	0.0025378598768513896	0.0014769512398069562	1.7183098591549295	14.99	0.00010822088883643524		0.0010657931290302069	742267	366279
37219930	PAINFUL RESPIRATION	7	24036	41	240360	66007	0.000291229821933766	0.00017057746713263438	1.7073170731707317	1.15	0.28339644084713145		0.5005408511527102	742267	366279
36211213	BRAIN HERNIATION	7	24036	41	240360	66007	0.000291229821933766	0.00017057746713263438	1.7073170731707317	1.15	0.28339644084713145		0.5005408511527102	742267	366279
36718528	CONVULSIVE THRESHOLD LOWERED	7	24036	41	240360	66007	0.000291229821933766	0.00017057746713263438	1.7073170731707317	1.15	0.28339644084713145		0.5005408511527102	742267	366279
36314064	LIPIDS INCREASED	8	24036	47	240360	66007	0.0003328340822100183	0.00019554002329838572	1.702127659574468	1.38	0.2409057327012681		0.44062896366605453	742267	366279
42889395	INCORRECT DOSE ADMINISTERED BY DEVICE	8	24036	47	240360	66007	0.0003328340822100183	0.00019554002329838572	1.702127659574468	1.38	0.2409057327012681		0.44062896366605453	742267	366279
35607082	BLEPHARITIS	8	24036	47	240360	66007	0.0003328340822100183	0.00019554002329838572	1.702127659574468	1.38	0.2409057327012681		0.44062896366605453	742267	366279
36312074	BLOOD PRESSURE DIASTOLIC INCREASED	8	24036	47	240360	66007	0.0003328340822100183	0.00019554002329838572	1.702127659574468	1.38	0.2409057327012681		0.44062896366605453	742267	366279
36718024	SUBARACHNOID HAEMORRHAGE	25	24036	147	240360	66007	0.0010401065069063071	0.0006115826260609088	1.7006802721088432	5.53	0.01868789954140796		0.0691826041022923	742267	366279
36919018	COMPULSIVE SHOPPING	10	24036	59	240360	66007	0.0004160426027625229	0.0002454651356298885	1.6949152542372878	1.83	0.17649105675788468		0.3527915184220783	742267	366279
36919103	HYPERVENTILATION	31	24036	183	240360	66007	0.0012897320685638207	0.0007613579630554168	1.6939890710382517	6.9	0.008601102571289316		0.037726637107716884	742267	366279
35305546	LOW SET EARS	11	24036	65	240360	66007	0.0004576468630387752	0.0002704276917956399	1.6923076923076923	2.05	0.15185167370789068		0.31652865769516403	742267	366279
36718112	MULTIPLE SCLEROSIS RELAPSE	163	24036	964	240360	66007	0.006781494425029123	0.00401065069063072	1.6908713692946058	38.88	4.5169587749816877e-10		1.4668229285072114e-08	742267	366279
36718149	BENIGN INTRACRANIAL HYPERTENSION	12	24036	71	240360	66007	0.0004992511233150275	0.00029539024796139125	1.6901408450704227	2.28	0.131006659876727		0.285286267566849	742267	366279
36918991	HALLUCINATIONS, MIXED	24	24036	142	240360	66007	0.000998502246630055	0.0005907804959227825	1.6901408450704227	5.16	0.0231447835477474		0.08067983869469011	742267	366279
37219874	PULMONARY THROMBOSIS	16	24036	95	240360	66007	0.0006656681644200366	0.0003952404726243968	1.6842105263157894	3.19	0.0740558481690328		0.19032131068594446	742267	366279
35707716	PANCREATITIS CHRONIC	21	24036	125	240360	66007	0.000873689465801298	0.0005200532534531536	1.68	4.33	0.03741699530484601		0.11542560321012944	742267	366279
35635636	VISUAL DISTURBANCE	69	24036	412	240360	66007	0.0028706939590614077	0.0017140955233815945	1.6747572815533982	15.47	8.400162160260545e-05		0.0008784576360814841	742267	366279
35205131	FALLOT'S TETRALOGY	8	24036	48	240360	66007	0.0003328340822100183	0.00019970044932601097	1.6666666666666667	1.25	0.2627359226665398		0.4715647532494279	742267	366279
35305618	COLOUR BLINDNESS	8	24036	48	240360	66007	0.0003328340822100183	0.00019970044932601097	1.6666666666666667	1.25	0.2627359226665398		0.4715647532494279	742267	366279
35607494	OPTIC NERVE DISORDER	14	24036	84	240360	66007	0.000582459643867532	0.00034947578632051925	1.6666666666666663	2.6	0.10664409136700596		0.2479948241755399	742267	366279
35708724	DYSGEUSIA	218	24036	1311	240360	66007	0.009069728740222998	0.005454318522216675	1.6628527841342486	49.05	2.4956335683776873e-12		1.0742831942016508e-10	742267	366279
35809014	INJECTION SITE REACTION	59	24036	355	240360	66007	0.0024546513562988853	0.0014769512398069562	1.6619718309859155	12.74	0.0003574902777798755		0.002967329615114572	742267	366279
36919199	DYSPAREUNIA	11	24036	67	240360	66007	0.0004576468630387752	0.0002787485438508903	1.6417910447761197	1.8	0.17929998738074415		0.35686481359328753	742267	366279
36314930	BRAIN SCAN ABNORMAL	8	24036	49	240360	66007	0.0003328340822100183	0.00020386087535363622	1.6326530612244898	1.14	0.28543363493275986		0.5014340425895448	742267	366279
42890550	PREMATURE DELIVERY	39	24036	239	240360	66007	0.0016225661507738394	0.0009943418206024297	1.6317991631799162	7.62	0.005762172748958335		0.027489128243097623	742267	366279
35205136	PATENT DUCTUS ARTERIOSUS	58	24036	356	240360	66007	0.0024130470960226327	0.0014811116658345815	1.6292134831460674	11.55	0.0006774816858721471		0.004947684747953502	742267	366279
36316381	BLOOD POTASSIUM DECREASED	143	24036	878	240360	66007	0.005949409219504077	0.003652854052254951	1.6287015945330297	29.37	5.994038552834076e-08		1.2327739290328749e-06	742267	366279
37320126	SKIN INDURATION	7	24036	43	240360	66007	0.000291229821933766	0.00017889831918788484	1.6279069767441858	0.92	0.33625049168096577		0.5577057886213868	742267	366279
35607445	BLINDNESS TRANSIENT	55	24036	338	240360	66007	0.0022882343151938763	0.0014062239973373276	1.6272189349112425	10.87	0.0009791425535610964		0.006865124494854505	742267	366279
35809003	INJECTION SITE NODULE	20	24036	123	240360	66007	0.0008320852055250458	0.0005117324013979032	1.6260162601626016	3.58	0.058587168711219564		0.1601844154866579	742267	366279
35406366	DEAFNESS UNILATERAL	13	24036	80	240360	66007	0.0005408553835912798	0.0003328340822100183	1.625	2.13	0.14443601522829227		0.3043388941885499	742267	366279
36516975	POSTURE ABNORMAL	13	24036	80	240360	66007	0.0005408553835912798	0.0003328340822100183	1.625	2.13	0.14443601522829227		0.3043388941885499	742267	366279
36718408	SENSORY LOSS	37	24036	228	240360	66007	0.0015393576302213346	0.0009485771342985519	1.6228070175438596	7.04	0.0079793997184192		0.035942480837189685	742267	366279
35708369	MALABSORPTION	12	24036	74	240360	66007	0.0004992511233150275	0.00030787152604426694	1.6216216216216215	1.91	0.16719804964079885		0.3386034900274821	742267	366279
36919031	BIPOLAR I DISORDER	29	24036	179	240360	66007	0.0012065235480113164	0.0007447162589449159	1.6201117318435754	5.36	0.020659442088210283		0.07454313314868857	742267	366279
36718536	MYOCLONIC EPILEPSY	29	24036	179	240360	66007	0.0012065235480113164	0.0007447162589449159	1.6201117318435754	5.36	0.020659442088210283		0.07454313314868857	742267	366279
35532135	DIABETES MELLITUS NON-INSULIN-DEPENDENT	23	24036	142	240360	66007	0.0009568979863538025	0.0005907804959227825	1.6197183098591552	4.13	0.042189745602112486		0.124831038233437	742267	366279
35809091	HUNGER	39	24036	241	240360	66007	0.0016225661507738394	0.00100266267265768	1.6182572614107884	7.36	0.0066610292164390955		0.031056838991508226	742267	366279
36211477	DRUG DISPENSING ERROR	62	24036	384	240360	66007	0.0025794641371276413	0.0015976035946080878	1.6145833333333337	11.93	0.000551559663537425		0.0042362528514845385	742267	366279
36110709	TONSILLITIS	15	24036	93	240360	66007	0.0006240639041437844	0.00038691962056914636	1.6129032258064515	2.46	0.1170176604520556		0.2638242259400182	742267	366279
35506586	MENSTRUATION DELAYED	10	24036	62	240360	66007	0.0004160426027625229	0.0002579464137127642	1.6129032258064515	1.47	0.2257542299981077		0.420816797307651	742267	366279
37119473	BREAST ENLARGEMENT	19	24036	118	240360	66007	0.0007904809452487935	0.000490930271259777	1.610169491525424	3.23	0.0723186526930464		0.18695785773020795	742267	366279
36516840	MUSCLE ATROPHY	21	24036	131	240360	66007	0.000873689465801298	0.0005450158096189048	1.6030534351145038	3.56	0.05932496275738134		0.16172386754626342	742267	366279
35506777	THYROID DISORDER	48	24036	300	240360	66007	0.00199700449326011	0.0012481278082875687	1.6	8.76	0.0030763837978671537		0.016929464715218518	742267	366279
36919082	VIOLENCE-RELATED SYMPTOM	11	24036	69	240360	66007	0.0004576468630387752	0.0002870693959061408	1.5942028985507246	1.58	0.20936825536877432		0.3978856680570855	742267	366279
35809248	PROCEDURAL PAIN	25	24036	157	240360	66007	0.0010401065069063071	0.0006531868863371608	1.592356687898089	4.21	0.040195138859944066		0.1203512845538347	742267	366279
36313475	WHITE BLOOD CELL COUNT ABNORMAL	7	24036	44	240360	66007	0.000291229821933766	0.0001830587452155101	1.5909090909090908	0.82	0.3639612714285589		0.5923904532703771	742267	366279
35104304	HYPERBILIRUBINAEMIA	17	24036	107	240360	66007	0.0007072724246962889	0.0004451655849558995	1.588785046728972	2.67	0.10241152636737366		0.2399540953240616	742267	366279
36718182	MENTAL IMPAIRMENT	120	24036	758	240360	66007	0.004992511233150275	0.0031536029289399234	1.58311345646438	21.77	3.068862087647135e-06		4.694598119202353e-05	742267	366279
36718365	PERSONALITY CHANGE	59	24036	373	240360	66007	0.0024546513562988853	0.0015518389083042105	1.5817694369973192	10.37	0.0012796625037492947		0.008399486859716115	742267	366279
36313048	INTERNATIONAL NORMALISED RATIO DECREASED	18	24036	114	240360	66007	0.0007488766849725411	0.00047428856714927607	1.5789473684210529	2.77	0.09578842174704973		0.22789764608456176	742267	366279
35707660	TOOTHACHE	47	24036	299	240360	66007	0.0019554002329838574	0.0012439673822599437	1.57190635451505	7.93	0.004871243116760556		0.02469268903436657	742267	366279
36211542	DEVICE BREAKAGE	8	24036	51	240360	66007	0.0003328340822100183	0.00021218172740888666	1.5686274509803924	0.94	0.3332503455923117		0.5552073874908933	742267	366279
35909432	BILIARY DILATATION	8	24036	51	240360	66007	0.0003328340822100183	0.00021218172740888666	1.5686274509803924	0.94	0.3332503455923117		0.5552073874908933	742267	366279
35809106	LOSS OF CONTROL OF LEGS	8	24036	51	240360	66007	0.0003328340822100183	0.00021218172740888666	1.5686274509803924	0.94	0.3332503455923117		0.5552073874908933	742267	366279
36919075	PARANOIA	135	24036	861	240360	66007	0.005616575137294059	0.003582126809785322	1.5679442508710804	23.56	1.2108725032144823e-06		2.0011830387946493e-05	742267	366279
35809070	SUDDEN UNEXPLAINED DEATH IN EPILEPSY	26	24036	166	240360	66007	0.0010817107671825595	0.000690630720585788	1.5662650602409638	4.08	0.04333562509245825		0.1273241937240321	742267	366279
36718062	SUPERIOR SAGITTAL SINUS THROMBOSIS	18	24036	115	240360	66007	0.0007488766849725411	0.00047844899317690126	1.5652173913043477	2.66	0.1026951209364752		0.24031437276032316	742267	366279
36416516	EATING DISORDER	69	24036	441	240360	66007	0.0028706939590614077	0.0018347478781827254	1.5646258503401362	11.65	0.000642577706481551		0.0048350054255989865	742267	366279
35205351	VENTRICULAR SEPTAL DEFECT	73	24036	467	240360	66007	0.003037111000166417	0.001942918954900982	1.5631691648822268	12.3	0.0004519728798420582		0.0036021969857514217	742267	366279
37622477	THROMBOPHLEBITIS SUPERFICIAL	32	24036	205	240360	66007	0.0013313363288400732	0.0008528873356631718	1.5609756097560976	5.06	0.024431794611852808		0.08387014683939903	742267	366279
35305953	TALIPES	38	24036	244	240360	66007	0.001580961890497587	0.0010151439507405558	1.5573770491803283	6.05	0.013941438287135541		0.05537682890448045	742267	366279
37219898	TACHYPNOEA	34	24036	219	240360	66007	0.0014145448493925778	0.0009111333000499252	1.5525114155251143	5.28	0.02159807407875348		0.07717767397639516	742267	366279
37520653	KNEE OPERATION	9	24036	58	240360	66007	0.00037443834248627057	0.00024130470960226328	1.5517241379310345	1.05	0.3058758689324834		0.5271659528808443	742267	366279
36211556	DEVICE MALFUNCTION	71	24036	458	240360	66007	0.0029539024796139124	0.0019054751206523547	1.5502183406113537	11.51	0.0006924977309558759		0.0050267188235267705	742267	366279
35809011	INJECTION SITE PRURITUS	62	24036	400	240360	66007	0.0025794641371276413	0.0016641704110500915	1.55	9.98	0.0015856274307272222		0.010120677152676168	742267	366279
36919202	SEXUAL DYSFUNCTION	33	24036	213	240360	66007	0.0013729405891163256	0.0008861707438841738	1.5492957746478877	5.06	0.024505910231588667		0.08387014683939903	742267	366279
35808810	APPLICATION SITE IRRITATION	11	24036	71	240360	66007	0.0004576468630387752	0.00029539024796139125	1.5492957746478873	1.37	0.24197996279939385		0.4417208196663491	742267	366279
36919033	BIPOLAR DISORDER	148	24036	957	240360	66007	0.0061574305208853385	0.003981527708437344	1.5464994775339602	24.34	8.084654751301596e-07		1.372907884831124e-05	742267	366279
37521492	BRAIN OPERATION	15	24036	97	240360	66007	0.0006240639041437844	0.0004035613246796472	1.5463917525773196	2.02	0.1557140609843952		0.319541825811658	742267	366279
36416496	ACIDOSIS	44	24036	285	240360	66007	0.0018305874521551007	0.0011857214178731905	1.5438596491228067	6.8	0.00910633187700808		0.03910863179661707	742267	366279
36316416	SERUM FERRITIN DECREASED	6	24036	39	240360	66007	0.00024962556165751375	0.00016225661507738394	1.5384615384615383	0.53	0.4649384697155319		0.6912458694324896	742267	366279
35205235	LOCALISED OEDEMA	6	24036	39	240360	66007	0.00024962556165751375	0.00016225661507738394	1.5384615384615383	0.53	0.4649384697155319		0.6912458694324896	742267	366279
35306061	MENINGOMYELOCELE	12	24036	78	240360	66007	0.0004992511233150275	0.00032451323015476787	1.5384615384615383	1.48	0.22365223723031305		0.4177399506693334	742267	366279
36919101	STARING	36	24036	234	240360	66007	0.0014977533699450825	0.0009735396904643037	1.5384615384615383	5.38	0.02032959683842062		0.07408853156111125	742267	366279
35909443	CHOLECYSTITIS CHRONIC	153	24036	998	240360	66007	0.0063654518222666	0.004152105175569978	1.5330661322645291	24.19	8.733403559618505e-07		1.4695936353503506e-05	742267	366279
36009713	MULTIPLE ALLERGIES	19	24036	124	240360	66007	0.0007904809452487935	0.0005158928274255284	1.5322580645161292	2.56	0.10952924625777616		0.2517246874969195	742267	366279
35909509	HYPERAMMONAEMIA	81	24036	529	240360	66007	0.003369945082376435	0.002200865368613746	1.5311909262759924	12.47	0.0004132220058289919		0.003325538838215061	742267	366279
36516865	HYPOTONIA	80	24036	523	240360	66007	0.003328340822100183	0.002175902812447995	1.5296367112810707	12.25	0.00046471070088854237		0.0036759808006183413	742267	366279
36416513	APPETITE DISORDER	13	24036	85	240360	66007	0.0005408553835912798	0.00035363621234814444	1.5294117647058825	1.59	0.20694334416891108		0.3944924099450612	742267	366279
35707659	SENSITIVITY OF TEETH	11	24036	72	240360	66007	0.0004576468630387752	0.0002995506739890165	1.5277777777777777	1.27	0.259206509812768		0.4676327969429178	742267	366279
36919060	ANTISOCIAL BEHAVIOUR	9	24036	59	240360	66007	0.00037443834248627057	0.0002454651356298885	1.5254237288135593	0.96	0.3280712895316956		0.5505529981171066	742267	366279
36416540	WEIGHT FLUCTUATION	16	24036	105	240360	66007	0.0006656681644200366	0.000436844732900649	1.5238095238095242	2.03	0.15463452210482195		0.3183854287163798	742267	366279
35708363	COELIAC DISEASE	21	24036	138	240360	66007	0.000873689465801298	0.0005741387918122816	1.5217391304347825	2.78	0.09527176871159647		0.2269601594403669	742267	366279
36718061	INTRACRANIAL VENOUS SINUS THROMBOSIS	26	24036	171	240360	66007	0.0010817107671825595	0.0007114328507239143	1.52046783625731	3.54	0.05983860522260528		0.16264501948170684	742267	366279
36919145	ACUTE PSYCHOSIS	17	24036	112	240360	66007	0.0007072724246962889	0.00046596771509402557	1.5178571428571428	2.14	0.14371994833717952		0.3040292849967078	742267	366279
37420583	REFUSAL OF TREATMENT BY PATIENT	34	24036	224	240360	66007	0.0014145448493925778	0.0009319354301880511	1.5178571428571428	4.74	0.029515740871269625		0.09652585928042418	742267	366279
37622465	DEEP VEIN THROMBOSIS	318	24036	2100	240360	66007	0.013230154767848229	0.008736894658012981	1.514285714285714	48.19	3.8708232120984645e-12		1.524445482041331e-10	742267	366279
36818683	PREMATURE RUPTURE OF MEMBRANES	18	24036	119	240360	66007	0.0007488766849725411	0.0004950906972874022	1.512605042016807	2.25	0.1336555718660094		0.2903714360610134	742267	366279
36416517	FOOD CRAVING	38	24036	252	240360	66007	0.001580961890497587	0.0010484273589615575	1.5079365079365081	5.18	0.022845025209866556		0.08052330724954859	742267	366279
36312336	BLOOD THYROID STIMULATING HORMONE INCREASED	17	24036	113	240360	66007	0.0007072724246962889	0.0004701281411216509	1.5044247787610618	2.04	0.15308924543942845		0.3169666591816354	742267	366279
36919108	PSYCHIATRIC SYMPTOM	23	24036	153	240360	66007	0.0009568979863538025	0.0006365451822266602	1.5032679738562091	2.91	0.08821644983389221		0.2148534850559664	742267	366279
35306203	HYPOSPADIAS	76	24036	506	240360	66007	0.003161923780995174	0.0021051755699783656	1.5019762845849804	10.63	0.0011104173056525122		0.007669337435682092	742267	366279
36718538	PARTIAL SEIZURES WITH SECONDARY GENERALISATION	6	24036	40	240360	66007	0.00024962556165751375	0.00016641704110500916	1.5	0.46	0.4989614089616914		0.7211511956674519	742267	366279
35205342	RIGHT VENTRICULAR HYPERTROPHY	6	24036	40	240360	66007	0.00024962556165751375	0.00016641704110500916	1.5	0.46	0.4989614089616914		0.7211511956674519	742267	366279
36718535	LENNOX-GASTAUT SYNDROME	6	24036	40	240360	66007	0.00024962556165751375	0.00016641704110500916	1.5	0.46	0.4989614089616914		0.7211511956674519	742267	366279
36818706	PREMATURE SEPARATION OF PLACENTA	12	24036	80	240360	66007	0.0004992511233150275	0.0003328340822100183	1.5	1.29	0.2552753232138203		0.4623430756054612	742267	366279
36718175	MEMORY IMPAIRMENT	502	24036	3349	240360	66007	0.02088533865867865	0.013933266766516891	1.4989549119140042	73.1	1.2355479426396232e-17		9.529163507608094e-16	742267	366279
37219953	INCREASED UPPER AIRWAY SECRETION	16	24036	107	240360	66007	0.0006656681644200366	0.0004451655849558995	1.4953271028037385	1.84	0.17551418597991295		0.35182302307461305	742267	366279
37320303	ONYCHOCLASIS	10	24036	67	240360	66007	0.0004160426027625229	0.0002787485438508903	1.492537313432836	0.98	0.3215998675062355		0.5446076858056845	742267	366279
36315296	GENERAL PHYSICAL CONDITION ABNORMAL	10	24036	67	240360	66007	0.0004160426027625229	0.0002787485438508903	1.492537313432836	0.98	0.3215998675062355		0.5446076858056845	742267	366279
36211313	SKELETAL INJURY	7	24036	47	240360	66007	0.000291229821933766	0.00019554002329838572	1.4893617021276595	0.57	0.4513555687271376		0.6803413336432668	742267	366279
37219961	SNORING	14	24036	94	240360	66007	0.000582459643867532	0.0003910800465967715	1.4893617021276595	1.52	0.21771476057014835		0.40995933043270055	742267	366279
42889280	ORAL MUCOSAL BLISTERING	11	24036	74	240360	66007	0.0004576468630387752	0.00030787152604426694	1.4864864864864866	1.09	0.2954181281308158		0.5144110584855504	742267	366279
35809394	ATROPHY	11	24036	74	240360	66007	0.0004576468630387752	0.00030787152604426694	1.4864864864864866	1.09	0.2954181281308158		0.5144110584855504	742267	366279
35406310	EAR INFECTION	53	24036	357	240360	66007	0.002205025794641371	0.0014852720918622068	1.4845938375350138	6.85	0.00884620664020155		0.03852783174356016	742267	366279
36110719	KIDNEY INFECTION	35	24036	236	240360	66007	0.0014561491096688301	0.000981860542519554	1.4830508474576272	4.35	0.03704241076502013		0.11465803064557233	742267	366279
35205252	PROPOFOL INFUSION SYNDROME	8	24036	54	240360	66007	0.0003328340822100183	0.00022466300549176235	1.4814814814814816	0.68	0.4102826325361551		0.6339174898367471	742267	366279
36316376	BLOOD PHOSPHORUS DECREASED	9	24036	61	240360	66007	0.00037443834248627057	0.00025378598768513894	1.475409836065574	0.79	0.3743610543062061		0.6020350230415183	742267	366279
36516864	HYPERTONIA NEONATAL	9	24036	61	240360	66007	0.00037443834248627057	0.00025378598768513894	1.475409836065574	0.79	0.3743610543062061		0.6020350230415183	742267	366279
35104879	GRANULOCYTOPENIA	44	24036	299	240360	66007	0.0018305874521551007	0.0012439673822599437	1.4715719063545152	5.36	0.02060618622912608		0.07454313314868857	742267	366279
36919054	APATHY	74	24036	503	240360	66007	0.0030787152604426693	0.00209269429189549	1.4711729622266403	9.31	0.002281057298413377		0.013319359808716595	742267	366279
36211116	CERVICAL VERTEBRAL FRACTURE	10	24036	68	240360	66007	0.0004160426027625229	0.00028290896987851556	1.4705882352941175	0.9	0.3426245789322592		0.5652389443882458	742267	366279
37119492	BREAST PAIN	25	24036	170	240360	66007	0.0010401065069063071	0.0007072724246962889	1.4705882352941175	2.85	0.09146589987499766		0.22057860009234767	742267	366279
36110491	MENINGITIS	10	24036	68	240360	66007	0.0004160426027625229	0.00028290896987851556	1.4705882352941175	0.9	0.3426245789322592		0.5652389443882458	742267	366279
35104119	ECCHYMOSIS	23	24036	157	240360	66007	0.0009568979863538025	0.0006531868863371608	1.464968152866242	2.53	0.11148987611072517		0.2547750131863608	742267	366279
36718363	NEUROLOGICAL DECOMPENSATION	6	24036	41	240360	66007	0.00024962556165751375	0.00017057746713263438	1.4634146341463417	0.39	0.5334396710409488		0.7485950197852891	742267	366279
36718498	NEURITIS	6	24036	41	240360	66007	0.00024962556165751375	0.00017057746713263438	1.4634146341463417	0.39	0.5334396710409488		0.7485950197852891	742267	366279
37520719	CARDIAC PACEMAKER INSERTION	6	24036	41	240360	66007	0.00024962556165751375	0.00017057746713263438	1.4634146341463417	0.39	0.5334396710409488		0.7485950197852891	742267	366279
36315271	BODY TEMPERATURE FLUCTUATION	6	24036	41	240360	66007	0.00024962556165751375	0.00017057746713263438	1.4634146341463417	0.39	0.5334396710409488		0.7485950197852891	742267	366279
36919066	DISTURBANCE IN SOCIAL BEHAVIOUR	6	24036	41	240360	66007	0.00024962556165751375	0.00017057746713263438	1.4634146341463417	0.39	0.5334396710409488		0.7485950197852891	742267	366279
36211224	TRAUMATIC BRAIN INJURY	8	24036	55	240360	66007	0.0003328340822100183	0.0002288234315193876	1.4545454545454546	0.6	0.4371639788065439		0.6649059365414237	742267	366279
36110335	CANDIDIASIS	32	24036	220	240360	66007	0.0013313363288400732	0.0009152937260775504	1.4545454545454546	3.55	0.05964850761003027		0.1623667464502442	742267	366279
35809378	FIBROSIS	9	24036	62	240360	66007	0.00037443834248627057	0.0002579464137127642	1.4516129032258065	0.71	0.3983770190072501		0.6254417830215606	742267	366279
36517123	SYNOVIAL CYST	9	24036	62	240360	66007	0.00037443834248627057	0.0002579464137127642	1.4516129032258065	0.71	0.3983770190072501		0.6254417830215606	742267	366279
36718433	SPEECH DISORDER	314	24036	2164	240360	66007	0.013063737726743218	0.009003161923780995	1.4510166358595191	38.37	5.85582989862993e-10		1.8065235237273333e-08	742267	366279
35607483	VISION BLURRED	571	24036	3939	240360	66007	0.023756032617740057	0.016387918122815776	1.4496064991114497	70.31	5.062276999694935e-17		3.74810989057413e-15	742267	366279
37019397	MICTURITION DISORDER	10	24036	69	240360	66007	0.0004160426027625229	0.0002870693959061408	1.4492753623188404	0.82	0.3642033148685516		0.5923904532703771	742267	366279
36919123	ALCOHOL ABUSE	10	24036	69	240360	66007	0.0004160426027625229	0.0002870693959061408	1.4492753623188404	0.82	0.3642033148685516		0.5923904532703771	742267	366279
36516841	MUSCLE CONTRACTIONS INVOLUNTARY	21	24036	145	240360	66007	0.000873689465801298	0.0006032617740056582	1.4482758620689655	2.13	0.14406245105988996		0.3043388941885499	742267	366279
37119485	BREAST DISCHARGE	11	24036	76	240360	66007	0.0004576468630387752	0.0003161923780995174	1.4473684210526316	0.93	0.3338443124134869		0.5552073874908933	742267	366279
37019453	RENAL PAIN	24	24036	166	240360	66007	0.000998502246630055	0.000690630720585788	1.4457831325301205	2.47	0.11593600258408855		0.2620238593200829	742267	366279
36312382	BLOOD TESTOSTERONE DECREASED	12	24036	83	240360	66007	0.0004992511233150275	0.000345315360292894	1.4457831325301205	1.04	0.30669637317909865		0.5277249286779879	742267	366279
36918945	MAJOR DEPRESSION	61	24036	422	240360	66007	0.0025378598768513896	0.0017556997836578464	1.4454976303317535	6.91	0.008579536961483577		0.03772143210381496	742267	366279
36009740	FOOD ALLERGY	14	24036	97	240360	66007	0.000582459643867532	0.0004035613246796472	1.443298969072165	1.27	0.2602504948245519		0.4686027878601611	742267	366279
36211073	MULTIPLE FRACTURES	35	24036	243	240360	66007	0.0014561491096688301	0.0010109835247129307	1.4403292181069958	3.71	0.05409562413371932		0.15125528741920613	742267	366279
35607345	PAPILLOEDEMA	18	24036	125	240360	66007	0.0007488766849725411	0.0005200532534531536	1.44	1.71	0.19041693809915305		0.3725811336379834	742267	366279
37219872	PULMONARY INFARCTION	21	24036	146	240360	66007	0.000873689465801298	0.0006074222000332834	1.4383561643835616	2.05	0.1521515478040413		0.3165310120807388	742267	366279
36718180	DISTURBANCE IN ATTENTION	338	24036	2352	240360	66007	0.014062239973373272	0.00978532201697454	1.4370748299319729	39.27	3.698443561183718e-10		1.2677442651390856e-08	742267	366279
35406359	DEAFNESS	66	24036	460	240360	66007	0.0027458811782326512	0.001913795972707605	1.4347826086956523	7.21	0.007264408265889827		0.03328321707960908	742267	366279
35305493	CONGENITAL ANOMALY	73	24036	509	240360	66007	0.003037111000166417	0.0021176568480612413	1.4341846758349706	8.0	0.004685419692525315		0.0240241325508708	742267	366279
36919077	SOCIAL AVOIDANT BEHAVIOUR	57	24036	398	240360	66007	0.002371442835746381	0.0016558495589948411	1.4321608040201006	6.1	0.013492927037906137		0.05394256576061394	742267	366279
36918873	FEAR OF DEATH	13	24036	91	240360	66007	0.0005408553835912798	0.0003785987685138958	1.4285714285714286	1.08	0.2988069377847918		0.5188476940334423	742267	366279
35809154	ORGAN FAILURE	8	24036	56	240360	66007	0.0003328340822100183	0.00023298385754701279	1.4285714285714286	0.53	0.4645560960301848		0.6912458694324896	742267	366279
37119547	MENOMETRORRHAGIA	6	24036	42	240360	66007	0.00024962556165751375	0.00017473789316025962	1.4285714285714286	0.33	0.5682734439614809		0.776290881751071	742267	366279
36110684	SUBCUTANEOUS ABSCESS	9	24036	63	240360	66007	0.00037443834248627057	0.00026210683974038943	1.4285714285714284	0.64	0.4229193218573527		0.6458941128366006	742267	366279
36211546	DEVICE LEAKAGE	7	24036	49	240360	66007	0.000291229821933766	0.00020386087535363622	1.4285714285714284	0.43	0.5124265983619771		0.7318685444197682	742267	366279
36009797	ANKYLOSING SPONDYLITIS	7	24036	49	240360	66007	0.000291229821933766	0.00020386087535363622	1.4285714285714284	0.43	0.5124265983619771		0.7318685444197682	742267	366279
37119721	UTERINE HAEMORRHAGE	7	24036	49	240360	66007	0.000291229821933766	0.00020386087535363622	1.4285714285714284	0.43	0.5124265983619771		0.7318685444197682	742267	366279
35506632	INSULIN RESISTANCE	7	24036	49	240360	66007	0.000291229821933766	0.00020386087535363622	1.4285714285714284	0.43	0.5124265983619771		0.7318685444197682	742267	366279
36918908	PANIC REACTION	27	24036	190	240360	66007	0.0011233150274588119	0.0007904809452487935	1.4210526315789471	2.56	0.10961107408023617		0.2517246874969195	742267	366279
36416514	DECREASED APPETITE	410	24036	2888	240360	66007	0.017057746713263437	0.012015310367781659	1.4196675900277007	44.69	2.3028816911403372e-11		8.699253082246458e-10	742267	366279
37019273	URINARY TRACT DISORDER	14	24036	99	240360	66007	0.000582459643867532	0.00041188217673489763	1.414141414141414	1.12	0.2908370882204676		0.5083469785609872	742267	366279
35909513	ACUTE HEPATIC FAILURE	28	24036	198	240360	66007	0.001164919287735064	0.0008237643534697953	1.414141414141414	2.59	0.10742453944246473		0.24948911230615084	742267	366279
35606946	DRY EYE	79	24036	560	240360	66007	0.003286736561823931	0.002329838575470128	1.4107142857142858	7.91	0.004925825145368718		0.02477636506542798	742267	366279
35808800	APPLICATION SITE ERYTHEMA	33	24036	234	240360	66007	0.0013729405891163256	0.0009735396904643037	1.4102564102564104	3.07	0.07971954262374463		0.1991374809670058	742267	366279
36211495	MULTIPLE DRUG OVERDOSE INTENTIONAL	54	24036	383	240360	66007	0.0022466300549176237	0.0015934431685804627	1.4099216710182767	5.26	0.02180940561333192		0.07763309575053344	742267	366279
35708744	TONGUE ULCERATION	21	24036	149	240360	66007	0.000873689465801298	0.0006199034781161591	1.4093959731543624	1.81	0.17813949199616047		0.3549367057964403	742267	366279
36516738	EXOSTOSIS	31	24036	220	240360	66007	0.0012897320685638207	0.0009152937260775504	1.4090909090909092	2.85	0.09152045644026094		0.22057860009234767	742267	366279
35306067	ARNOLD-CHIARI MALFORMATION	10	24036	71	240360	66007	0.0004160426027625229	0.00029539024796139125	1.4084507042253518	0.68	0.4088992039299377		0.6333660472588408	742267	366279
36718395	HYPOAESTHESIA	514	24036	3651	240360	66007	0.02138458978199368	0.01518971542685971	1.4078334702821145	53.69	2.35309076004381e-13		1.1771813504975926e-11	742267	366279
35809305	PRODUCT SUBSTITUTION ISSUE	378	24036	2692	240360	66007	0.01572641038442336	0.011199866866367116	1.4041604754829122	38.62	5.154158942302506e-10		1.6170081698647358e-08	742267	366279
35606824	CATARACT	122	24036	869	240360	66007	0.005075719753702779	0.0036154102180063243	1.4039125431530497	12.09	0.0005067253138070928		0.003957588843278181	742267	366279
36314159	BLOOD GLUCOSE FLUCTUATION	14	24036	100	240360	66007	0.000582459643867532	0.0004160426027625229	1.4	1.04	0.3067704069462533		0.5277249286779879	742267	366279
35205345	VENTRICULAR DYSFUNCTION	7	24036	50	240360	66007	0.000291229821933766	0.00020802130138126144	1.4	0.37	0.5435830705500329		0.7569490644227985	742267	366279
35607485	VISUAL IMPAIRMENT	238	24036	1704	240360	66007	0.009901813945748043	0.00708936595107339	1.3967136150234742	23.32	1.3708405183877786e-06		2.225812104855945e-05	742267	366279
36110520	PELVIC INFLAMMATORY DISEASE	6	24036	43	240360	66007	0.00024962556165751375	0.00017889831918788484	1.3953488372093024	0.27	0.6033666644249499		0.8052139119326476	742267	366279
35104740	LYMPHADENITIS	6	24036	43	240360	66007	0.00024962556165751375	0.00017889831918788484	1.3953488372093024	0.27	0.6033666644249499		0.8052139119326476	742267	366279
35205083	HEART VALVE INCOMPETENCE	6	24036	43	240360	66007	0.00024962556165751375	0.00017889831918788484	1.3953488372093024	0.27	0.6033666644249499		0.8052139119326476	742267	366279
35707561	ANORECTAL DISORDER	6	24036	43	240360	66007	0.00024962556165751375	0.00017889831918788484	1.3953488372093024	0.27	0.6033666644249499		0.8052139119326476	742267	366279
36919027	PATHOLOGICAL GAMBLING	22	24036	158	240360	66007	0.0009152937260775504	0.0006573473123647861	1.3924050632911391	1.77	0.18280389938866		0.3618930671319889	742267	366279
35809022	INJECTION SITE URTICARIA	40	24036	288	240360	66007	0.0016641704110500915	0.001198202695956066	1.3888888888888888	3.46	0.06278299405533849		0.1691576739394928	742267	366279
36315606	GLOMERULAR FILTRATION RATE DECREASED	9	24036	65	240360	66007	0.00037443834248627057	0.0002704276917956399	1.3846153846153846	0.51	0.4734144560436245		0.6974342325456241	742267	366279
35607452	ACCOMMODATION DISORDER	9	24036	65	240360	66007	0.00037443834248627057	0.0002704276917956399	1.3846153846153846	0.51	0.4734144560436245		0.6974342325456241	742267	366279
35809215	POLYP	13	24036	94	240360	66007	0.0005408553835912798	0.0003910800465967715	1.3829787234042554	0.87	0.3510260500263306		0.5755086081476863	742267	366279
37019238	BLADDER DISORDER	26	24036	188	240360	66007	0.0010817107671825595	0.000782160093193543	1.3829787234042554	2.07	0.15040427283314547		0.31493021381691433	742267	366279
36919050	MOOD ALTERED	138	24036	998	240360	66007	0.005741387918122815	0.004152105175569978	1.3827655310621243	12.53	0.00040003367990048536		0.003247641848665783	742267	366279
36211492	INTENTIONAL OVERDOSE	177	24036	1281	240360	66007	0.007363954068896655	0.005329505741387918	1.3817330210772834	16.12	5.9369109067085035e-05		0.0006783470424887308	742267	366279
36416595	HYPOKALAEMIA	116	24036	840	240360	66007	0.0048260941920452655	0.003494757863205192	1.380952380952381	10.38	0.0012712536283184634		0.008388242657184535	742267	366279
36718326	CENTRAL NERVOUS SYSTEM LESION	45	24036	326	240360	66007	0.0018721917124313527	0.0013562988850058244	1.3803680981595092	3.79	0.05155066767753943		0.1456798257574435	742267	366279
35909635	HEPATIC NEOPLASM	8	24036	58	240360	66007	0.0003328340822100183	0.00024130470960226328	1.3793103448275859	0.41	0.5206512753247536		0.7396204993293315	742267	366279
35809353	THERAPEUTIC RESPONSE DECREASED	98	24036	712	240360	66007	0.004077217507072724	0.002962223331669163	1.3764044943820224	8.53	0.003487478218519569		0.01871107878979629	742267	366279
36718090	ANOSMIA	15	24036	109	240360	66007	0.0006240639041437844	0.0004534864370111499	1.376146788990826	1.02	0.3132774728219765		0.5347664086591132	742267	366279
37119784	VULVOVAGINAL PRURITUS	11	24036	80	240360	66007	0.0004576468630387752	0.0003328340822100183	1.375	0.66	0.41661555585009424		0.6394323332326073	742267	366279
35809065	INTRA-UTERINE DEATH	28	24036	204	240360	66007	0.001164919287735064	0.0008487269096355466	1.3725490196078431	2.14	0.14310676098560315		0.3030785063894181	742267	366279
35205258	PULMONARY CONGESTION	30	24036	219	240360	66007	0.0012481278082875687	0.0009111333000499252	1.3698630136986305	2.29	0.1300912739089453		0.2837237718359331	742267	366279
36110530	VAGINAL INFECTION	13	24036	95	240360	66007	0.0005408553835912798	0.0003952404726243968	1.368421052631579	0.81	0.3692709593284378		0.5980057267864728	742267	366279
36918953	FEELINGS OF WORTHLESSNESS	6	24036	44	240360	66007	0.00024962556165751375	0.0001830587452155101	1.3636363636363638	0.22	0.6386274746989942		0.8325388016916498	742267	366279
36313047	INTERNATIONAL NORMALISED RATIO ABNORMAL	6	24036	44	240360	66007	0.00024962556165751375	0.0001830587452155101	1.3636363636363638	0.22	0.6386274746989942		0.8325388016916498	742267	366279
43053923	PRESCRIBED UNDERDOSE	6	24036	44	240360	66007	0.00024962556165751375	0.0001830587452155101	1.3636363636363638	0.22	0.6386274746989942		0.8325388016916498	742267	366279
35204978	VENTRICULAR ARRHYTHMIA	9	24036	66	240360	66007	0.00037443834248627057	0.00027458811782326507	1.3636363636363635	0.46	0.4992817372045559		0.7211511956674519	742267	366279
35506808	THYROID CANCER	9	24036	66	240360	66007	0.00037443834248627057	0.00027458811782326507	1.3636363636363635	0.46	0.4992817372045559		0.7211511956674519	742267	366279
36416512	ANOREXIA	120	24036	881	240360	66007	0.004992511233150275	0.0036653353303378266	1.3620885357548242	9.86	0.0016930450392349215		0.010601805502886232	742267	366279
36110918	HERPES ZOSTER	54	24036	397	240360	66007	0.0022466300549176237	0.0016516891329672158	1.3602015113350128	4.2	0.040442192864659735		0.1203512845538347	742267	366279
42889641	MATERNAL EXPOSURE TIMING UNSPECIFIED	11	24036	81	240360	66007	0.0004576468630387752	0.0003369945082376436	1.3580246913580247	0.6	0.43839468206449		0.6656838035286061	742267	366279
36718141	MIGRAINE	784	24036	5774	240360	66007	0.032617740056581794	0.024022299883508076	1.3578108763422236	66.39	3.705740988563476e-16		2.449759489225355e-14	742267	366279
36718551	SLEEP TERROR	8	24036	59	240360	66007	0.0003328340822100183	0.0002454651356298885	1.3559322033898304	0.36	0.5492441535952459		0.7621071426572715	742267	366279
37219859	PLEURISY	29	24036	214	240360	66007	0.0012065235480113164	0.000890331169911799	1.355140186915888	2.05	0.15248120069188345		0.3165310120807388	742267	366279
36918861	STRESS	209	24036	1543	240360	66007	0.00869529039773673	0.006419537360625728	1.35450421257291	16.85	4.0494439733925266e-05		0.0004835819867580366	742267	366279
35843700	THERAPY NON-RESPONDER	18	24036	133	240360	66007	0.0007488766849725411	0.0005533366616741553	1.3533834586466165	1.14	0.2853958065302237		0.5014340425895448	742267	366279
36718119	ENCEPHALOPATHY	120	24036	887	240360	66007	0.004992511233150275	0.003690297886503578	1.3528748590755355	9.43	0.0021395425648205774		0.012652694209210507	742267	366279
36718229	HEMIPARESIS	76	24036	562	240360	66007	0.003161923780995174	0.0023381594275253786	1.3523131672597866	5.82	0.015824788256972297		0.06089746998681024	742267	366279
36718207	HYPOKINESIA	49	24036	363	240360	66007	0.002038608753536362	0.001510234648027958	1.349862258953168	3.59	0.058175047621611485		0.15933047007119322	742267	366279
35708603	PHARYNGITIS	34	24036	252	240360	66007	0.0014145448493925778	0.0010484273589615575	1.3492063492063493	2.38	0.12271009702921393		0.2739884072389324	742267	366279
36818634	ABORTION SPONTANEOUS	248	24036	1844	240360	66007	0.010317856548510569	0.007671825594940922	1.3449023861171363	19.15	1.2058736522325805e-05		0.00016292497301332164	742267	366279
36776464	NEUROPATHY	16	24036	119	240360	66007	0.0006656681644200366	0.0004950906972874022	1.3445378151260503	0.93	0.33382686669985545		0.5552073874908933	742267	366279
36718078	FACIAL PALSY	18	24036	134	240360	66007	0.0007488766849725411	0.0005574970877017806	1.343283582089552	1.08	0.2987573884393043		0.5188476940334423	742267	366279
35708070	GASTROINTESTINAL INFLAMMATION	9	24036	67	240360	66007	0.00037443834248627057	0.0002787485438508903	1.343283582089552	0.4	0.5255047427233837		0.7448003666010591	742267	366279
36818840	PREGNANCY WITH CONTRACEPTIVE DEVICE	9	24036	67	240360	66007	0.00037443834248627057	0.0002787485438508903	1.343283582089552	0.4	0.5255047427233837		0.7448003666010591	742267	366279
37119745	VAGINAL HAEMORRHAGE	65	24036	484	240360	66007	0.0027042769179563986	0.0020136461973706108	1.34297520661157	4.7	0.0301279522317371		0.09818105560025596	742267	366279
37320130	SKIN ODOUR ABNORMAL	11	24036	82	240360	66007	0.0004576468630387752	0.00034115493426526875	1.3414634146341464	0.54	0.4605546424220104		0.6885998732820204	742267	366279
36110651	UROSEPSIS	13	24036	97	240360	66007	0.0005408553835912798	0.0004035613246796472	1.3402061855670104	0.69	0.4069184160006685		0.6308257856090765	742267	366279
35506649	HYPERPROLACTINAEMIA	13	24036	97	240360	66007	0.0005408553835912798	0.0004035613246796472	1.3402061855670104	0.69	0.4069184160006685		0.6308257856090765	742267	366279
35506587	MENSTRUATION IRREGULAR	42	24036	314	240360	66007	0.001747378931602596	0.001306373772674322	1.3375796178343948	2.84	0.0918884907966577		0.22089038501897845	742267	366279
35809367	DRUG WITHDRAWAL CONVULSIONS	27	24036	202	240360	66007	0.0011233150274588119	0.0008404060575802962	1.3366336633663367	1.71	0.1913406426017933		0.373598659763628	742267	366279
35506754	TETANY	6	24036	45	240360	66007	0.00024962556165751375	0.00018721917124313528	1.3333333333333337	0.18	0.6739685755659017		0.8591706841408293	742267	366279
36617419	MENINGIOMA	10	24036	75	240360	66007	0.0004160426027625229	0.0003120319520718922	1.3333333333333333	0.45	0.5035260846067475		0.7249258406556809	742267	366279
36516896	HAND DEFORMITY	8	24036	60	240360	66007	0.0003328340822100183	0.00024962556165751375	1.3333333333333333	0.31	0.5781280471554302		0.7839670441646163	742267	366279
36516839	MYOFASCIAL PAIN SYNDROME	8	24036	60	240360	66007	0.0003328340822100183	0.00024962556165751375	1.3333333333333333	0.31	0.5781280471554302		0.7839670441646163	742267	366279
36718611	CEREBRAL VENTRICLE DILATATION	14	24036	105	240360	66007	0.000582459643867532	0.000436844732900649	1.3333333333333333	0.73	0.3923547643889824		0.6186279922618175	742267	366279
35909625	HEPATOTOXICITY	36	24036	270	240360	66007	0.0014977533699450825	0.0011233150274588119	1.333333333333333	2.34	0.12640414822575485		0.2789210882271268	742267	366279
36416706	VITAMIN D DEFICIENCY	49	24036	369	240360	66007	0.002038608753536362	0.0015351972041937091	1.3279132791327914	3.2	0.07379600118050766		0.190245679923565	742267	366279
36718197	BRADYKINESIA	15	24036	113	240360	66007	0.0006240639041437844	0.0004701281411216509	1.327433628318584	0.78	0.3784991839024995		0.6044883428848374	742267	366279
35708138	GASTROINTESTINAL SOUNDS ABNORMAL	11	24036	83	240360	66007	0.0004576468630387752	0.000345315360292894	1.3253012048192772	0.49	0.4830675414684731		0.7081864281936262	742267	366279
36110568	POSTOPERATIVE WOUND INFECTION	7	24036	53	240360	66007	0.000291229821933766	0.00022050257946413715	1.320754716981132	0.22	0.6386845480292506		0.8325388016916498	742267	366279
35707745	PANCREATIC PSEUDOCYST	7	24036	53	240360	66007	0.000291229821933766	0.00022050257946413715	1.320754716981132	0.22	0.6386845480292506		0.8325388016916498	742267	366279
36316182	DRUG LEVEL BELOW THERAPEUTIC	26	24036	197	240360	66007	0.0010817107671825595	0.0008196039274421701	1.3197969543147208	1.48	0.2231692463629708		0.41725886365440296	742267	366279
37220037	SINUS DISORDER	31	24036	235	240360	66007	0.0012897320685638207	0.0009777001164919287	1.319148936170213	1.82	0.17758584154910548		0.3542148628312438	742267	366279
37219937	ASPIRATION	49	24036	372	240360	66007	0.002038608753536362	0.001547678482276585	1.317204301075269	3.01	0.08269974368022284		0.20492265803492968	742267	366279
36919021	IMPULSIVE BEHAVIOUR	15	24036	114	240360	66007	0.0006240639041437844	0.00047428856714927607	1.3157894736842106	0.72	0.3956601669139139		0.6227610280252166	742267	366279
35809058	BRAIN DEATH	10	24036	76	240360	66007	0.0004160426027625229	0.0003161923780995174	1.3157894736842106	0.4	0.5280749266108818		0.746157777982246	742267	366279
35406369	HYPOACUSIS	40	24036	305	240360	66007	0.0016641704110500915	0.0012689299384256948	1.3114754098360657	2.32	0.1273228865342405		0.27999703042027	742267	366279
36718146	HYDROCEPHALUS	27	24036	207	240360	66007	0.0011233150274588119	0.0008612081877184222	1.3043478260869568	1.41	0.234363900712693		0.43261569151937374	742267	366279
37119493	BREAST SWELLING	6	24036	46	240360	66007	0.00024962556165751375	0.00019137959727076053	1.3043478260869563	0.14	0.7093074860785322		0.8795872418842564	742267	366279
37220007	STRIDOR	6	24036	46	240360	66007	0.00024962556165751375	0.00019137959727076053	1.3043478260869563	0.14	0.7093074860785322		0.8795872418842564	742267	366279
42890355	POSTERIOR REVERSIBLE ENCEPHALOPATHY SYNDROME	6	24036	46	240360	66007	0.00024962556165751375	0.00019137959727076053	1.3043478260869563	0.14	0.7093074860785322		0.8795872418842564	742267	366279
36918976	PERSECUTORY DELUSION	15	24036	115	240360	66007	0.0006240639041437844	0.00047844899317690126	1.3043478260869563	0.67	0.4131379501075307		0.6362049464634272	742267	366279
36312473	THYROID FUNCTION TEST ABNORMAL	15	24036	115	240360	66007	0.0006240639041437844	0.00047844899317690126	1.3043478260869563	0.67	0.4131379501075307		0.6362049464634272	742267	366279
36009700	ASTHMA	188	24036	1442	240360	66007	0.00782160093193543	0.00599933433183558	1.3037447988904298	11.55	0.0006785753394377982		0.004947684747953502	742267	366279
36919042	ANGER	191	24036	1466	240360	66007	0.007946413712764187	0.006099184556498586	1.3028649386084583	11.68	0.0006326308588161407		0.004779590692525211	742267	366279
36718382	SKIN BURNING SENSATION	39	24036	300	240360	66007	0.0016225661507738394	0.0012481278082875687	1.2999999999999998	2.11	0.14643761395248522		0.30750593302171514	742267	366279
36110630	BACTERAEMIA	10	24036	77	240360	66007	0.0004160426027625229	0.0003203528041271426	1.2987012987012987	0.35	0.552911345222199		0.763190827745183	742267	366279
36919037	AFFECT LABILITY	51	24036	393	240360	66007	0.0021218172740888673	0.0016350474288567148	1.2977099236641223	2.8	0.09398453595268026		0.22474668317419566	742267	366279
35809147	MULTI-ORGAN DISORDER	7	24036	54	240360	66007	0.000291229821933766	0.00022466300549176235	1.2962962962962965	0.18	0.6707042789349369		0.8561887036610816	742267	366279
35204970	CARDIO-RESPIRATORY ARREST	133	24036	1027	240360	66007	0.005533366616741554	0.00427275753037111	1.2950340798442064	7.66	0.00563499764253557		0.02738900609200375	742267	366279
36918918	ATTENTION DEFICIT/HYPERACTIVITY DISORDER	36	24036	278	240360	66007	0.0014977533699450825	0.0011565984356798134	1.2949640287769784	1.87	0.1719350620520385		0.3455502712902533	742267	366279
36718362	MYOCLONUS	84	24036	650	240360	66007	0.003494757863205192	0.0027042769179563986	1.2923076923076924	4.65	0.031043657192392025		0.10045770885160428	742267	366279
35708146	FAECALOMA	13	24036	101	240360	66007	0.0005408553835912798	0.0004202030287901481	1.2871287128712872	0.48	0.4863286160986034		0.7086535679926799	742267	366279
36416534	OBESITY	139	24036	1080	240360	66007	0.005782992178399068	0.0044932601098352475	1.2870370370370372	7.64	0.005704089835696164		0.027489128243097623	742267	366279
35808981	INJECTION SITE HAEMORRHAGE	74	24036	575	240360	66007	0.0030787152604426693	0.0023922449658845065	1.2869565217391306	3.93	0.04744432922121405		0.13599369028038116	742267	366279
35909409	BILIARY COLIC	14	24036	109	240360	66007	0.000582459643867532	0.0004534864370111499	1.2844036697247705	0.53	0.4670677573948538		0.6927423228668866	742267	366279
36718044	CEREBRAL VASOCONSTRICTION	10	24036	78	240360	66007	0.0004160426027625229	0.00032451323015476787	1.282051282051282	0.31	0.5780006791778549		0.7839670441646163	742267	366279
35708064	DUODENITIS	10	24036	78	240360	66007	0.0004160426027625229	0.00032451323015476787	1.282051282051282	0.31	0.5780006791778549		0.7839670441646163	742267	366279
36818844	UNINTENDED PREGNANCY	16	24036	125	240360	66007	0.0006656681644200366	0.0005200532534531536	1.28	0.62	0.4319674185471461		0.6578162830559513	742267	366279
35607053	KERATITIS	6	24036	47	240360	66007	0.00024962556165751375	0.00019554002329838572	1.2765957446808511	0.11	0.7445667206116877		0.9046838377699028	742267	366279
35708730	GLOSSITIS	12	24036	94	240360	66007	0.0004992511233150275	0.0003910800465967715	1.2765957446808511	0.4	0.5288393500722806		0.7466679153194441	742267	366279
36211089	JOINT SPRAIN	20	24036	157	240360	66007	0.0008320852055250458	0.0006531868863371608	1.2738853503184713	0.8	0.3725853622727562		0.601156646237311	742267	366279
35808825	APPLICATION SITE REACTION	7	24036	55	240360	66007	0.000291229821933766	0.0002288234315193876	1.2727272727272727	0.15	0.7027774298639002		0.8789466369446481	742267	366279
36313246	HAEMOGLOBIN INCREASED	7	24036	55	240360	66007	0.000291229821933766	0.0002288234315193876	1.2727272727272727	0.15	0.7027774298639002		0.8789466369446481	742267	366279
35607320	PHOTOPHOBIA	68	24036	535	240360	66007	0.0028290896987851555	0.0022258279247794974	1.2710280373831775	3.23	0.07209720795419716		0.18664605863387265	742267	366279
36919032	BIPOLAR II DISORDER	8	24036	63	240360	66007	0.0003328340822100183	0.00026210683974038943	1.2698412698412698	0.19	0.6659992511498252		0.8533904089389643	742267	366279
35506742	HYPERCALCAEMIA	18	24036	142	240360	66007	0.0007488766849725411	0.0005907804959227825	1.2676056338028168	0.66	0.4163637274475226		0.6394323332326073	742267	366279
35909605	AUTOIMMUNE HEPATITIS	9	24036	71	240360	66007	0.00037443834248627057	0.00029539024796139125	1.2676056338028168	0.23	0.6330991690329355		0.8302762928831298	742267	366279
35809101	ATAXIA	116	24036	916	240360	66007	0.0048260941920452655	0.0038109502413047093	1.2663755458515285	5.53	0.018656345060680517		0.0691826041022923	742267	366279
37622408	ISCHAEMIA	10	24036	79	240360	66007	0.0004160426027625229	0.000328673656182393	1.2658227848101269	0.27	0.6033084839126261		0.8052139119326476	742267	366279
35809342	NO THERAPEUTIC RESPONSE	60	24036	474	240360	66007	0.002496255616575137	0.0019720419370943586	1.2658227848101269	2.72	0.0988097232493873		0.23298955125428775	742267	366279
35809354	THERAPEUTIC RESPONSE DELAYED	10	24036	79	240360	66007	0.0004160426027625229	0.000328673656182393	1.2658227848101269	0.27	0.6033084839126261		0.8052139119326476	742267	366279
37622486	HAEMODYNAMIC INSTABILITY	10	24036	79	240360	66007	0.0004160426027625229	0.000328673656182393	1.2658227848101269	0.27	0.6033084839126261		0.8052139119326476	742267	366279
42889379	DEVICE ISSUE	11	24036	87	240360	66007	0.0004576468630387752	0.0003619570644033949	1.264367816091954	0.31	0.5760793998032828		0.7834849147949129	742267	366279
35708176	HICCUPS	11	24036	87	240360	66007	0.0004576468630387752	0.0003619570644033949	1.264367816091954	0.31	0.5760793998032828		0.7834849147949129	742267	366279
36516742	JAW DISORDER	12	24036	95	240360	66007	0.0004992511233150275	0.0003952404726243968	1.2631578947368425	0.36	0.5510061857239776		0.7622977226306132	742267	366279
35909487	HEPATIC CYST	13	24036	103	240360	66007	0.0005408553835912798	0.00042852388084539856	1.2621359223300972	0.4	0.5277788459730545		0.746157777982246	742267	366279
35707631	TOOTH ABSCESS	27	24036	215	240360	66007	0.0011233150274588119	0.0008944915959394242	1.255813953488372	1.01	0.3140830940022941		0.5353294723740759	742267	366279
37019399	MICTURITION URGENCY	28	24036	223	240360	66007	0.001164919287735064	0.000927775004160426	1.2556053811659191	1.06	0.3037455155356691		0.5241118427310496	742267	366279
35708690	DRY MOUTH	238	24036	1899	240360	66007	0.009901813945748043	0.007900649026460309	1.2532912058978412	10.67	0.0010909470535304848		0.007563082382340551	742267	366279
36718171	AMNESIA	355	24036	2837	240360	66007	0.014769512398069562	0.011803128640372772	1.2513218188227	15.87	6.773032687920829e-05		0.0007496414114850617	742267	366279
37420495	ALCOHOL USE	27	24036	216	240360	66007	0.0011233150274588119	0.0008986520219670494	1.2500000000000002	0.97	0.3249560165186315		0.5477361391782533	742267	366279
35809040	HYPERTHERMIA MALIGNANT	7	24036	56	240360	66007	0.000291229821933766	0.00023298385754701279	1.25	0.11	0.7348444353340361		0.8978198348536638	742267	366279
35305707	HIGH ARCHED PALATE	5	24036	40	240360	66007	0.00020802130138126144	0.00016641704110500916	1.25	0.05	0.8319899435697534		0.9589124443011292	742267	366279
37119469	BREAST DISORDER	7	24036	56	240360	66007	0.000291229821933766	0.00023298385754701279	1.25	0.11	0.7348444353340361		0.8978198348536638	742267	366279
36718098	TRIGEMINAL NEURALGIA	16	24036	128	240360	66007	0.0006656681644200366	0.0005325345315360293	1.25	0.49	0.4848479509094396		0.7086535679926799	742267	366279
36312656	PANCREATIC ENZYMES INCREASED	8	24036	64	240360	66007	0.0003328340822100183	0.00026626726576801463	1.25	0.15	0.6955273205310536		0.8734199934212892	742267	366279
42889647	TOXICITY TO VARIOUS AGENTS	272	24036	2178	240360	66007	0.011316358795140622	0.009061407888167748	1.2488521579430671	11.86	0.0005740993522622242		0.004389013583378473	742267	366279
36718372	BURNING SENSATION	152	24036	1218	240360	66007	0.006323847561990348	0.005067398901647529	1.2479474548440066	6.45	0.01109288661203673		0.04583243999749997	742267	366279
37019396	DYSURIA	107	24036	858	240360	66007	0.004451655849558996	0.003569645531702446	1.2470862470862472	4.44	0.035207708579466965		0.11064425905024336	742267	366279
35809146	MOBILITY DECREASED	71	24036	572	240360	66007	0.0029539024796139124	0.0023797636878016308	1.2412587412587412	2.74	0.09804734427560736		0.2318696341202311	742267	366279
35205034	PALPITATIONS	285	24036	2299	240360	66007	0.011857214178731902	0.009564819437510402	1.2396694214876032	11.63	0.0006491279675449139		0.0048645176839094565	742267	366279
37622528	ESSENTIAL HYPERTENSION	14	24036	113	240360	66007	0.000582459643867532	0.0004701281411216509	1.2389380530973448	0.36	0.5462097034614761		0.7596049294569439	742267	366279
36718507	PETIT MAL EPILEPSY	114	24036	921	240360	66007	0.004742885671492761	0.003831752371442836	1.237785016286645	4.42	0.03549111327565403		0.11096968019127637	742267	366279
35708285	GASTRITIS EROSIVE	12	24036	97	240360	66007	0.0004992511233150275	0.0004035613246796472	1.2371134020618555	0.28	0.5959947544982054		0.801734222802455	742267	366279
36818839	PREGNANCY ON ORAL CONTRACEPTIVE	10	24036	81	240360	66007	0.0004160426027625229	0.0003369945082376436	1.2345679012345678	0.2	0.6544435805772053		0.8471154319219629	742267	366279
36516842	MUSCLE DISORDER	18	24036	146	240360	66007	0.0007488766849725411	0.0006074222000332834	1.2328767123287672	0.5	0.48144790479415		0.7076503051935498	742267	366279
35708368	LACTOSE INTOLERANCE	9	24036	73	240360	66007	0.00037443834248627057	0.0003037111000166417	1.2328767123287672	0.16	0.687934479438203		0.8668255421648152	742267	366279
37420551	WHEELCHAIR USER	9	24036	73	240360	66007	0.00037443834248627057	0.0003037111000166417	1.2328767123287672	0.16	0.687934479438203		0.8668255421648152	742267	366279
36416549	OSTEOMALACIA	9	24036	73	240360	66007	0.00037443834248627057	0.0003037111000166417	1.2328767123287672	0.16	0.687934479438203		0.8668255421648152	742267	366279
36110059	PNEUMONIA BACTERIAL	8	24036	65	240360	66007	0.0003328340822100183	0.0002704276917956399	1.2307692307692308	0.12	0.7250937684270397		0.8906095324210023	742267	366279
36211594	MEDICAL DEVICE COMPLICATION	15	24036	122	240360	66007	0.0006240639041437844	0.0005075719753702779	1.2295081967213115	0.37	0.5431585018785032		0.7569490644227985	742267	366279
37520678	FOOT OPERATION	7	24036	57	240360	66007	0.000291229821933766	0.00023714428357463803	1.2280701754385963	0.09	0.7668487111303159		0.9163569814733472	742267	366279
35205124	TRANSPOSITION OF THE GREAT VESSELS	7	24036	57	240360	66007	0.000291229821933766	0.00023714428357463803	1.2280701754385963	0.09	0.7668487111303159		0.9163569814733472	742267	366279
36516858	RESTLESS LEGS SYNDROME	77	24036	628	240360	66007	0.003203528041271426	0.002612747545348644	1.2261146496815287	2.65	0.10355391661405366		0.24201805511693605	742267	366279
36919046	EMOTIONAL DISTRESS	277	24036	2260	240360	66007	0.011524380096521885	0.009402562822433016	1.2256637168141593	10.13	0.0014591269313379534		0.009410606097235373	742267	366279
35808980	INJECTION SITE HAEMATOMA	49	24036	400	240360	66007	0.002038608753536362	0.0016641704110500915	1.225	1.59	0.2069035552568348		0.3944924099450612	742267	366279
36009728	TYPE IV HYPERSENSITIVITY REACTION	6	24036	49	240360	66007	0.00024962556165751375	0.00020386087535363622	1.2244897959183674	0.06	0.8145617591437055		0.9535209912679066	742267	366279
36919065	DISINHIBITION	6	24036	49	240360	66007	0.00024962556165751375	0.00020386087535363622	1.2244897959183674	0.06	0.8145617591437055		0.9535209912679066	742267	366279
35707632	TOOTH INFECTION	29	24036	237	240360	66007	0.0012065235480113164	0.0009860209685471793	1.2236286919831223	0.85	0.3568159867204399		0.5825975917460143	742267	366279
36416550	OSTEOPENIA	62	24036	507	240360	66007	0.0025794641371276413	0.002109335996005991	1.2228796844181458	2.04	0.1536782361625792		0.3178306314379152	742267	366279
35204963	SUPRAVENTRICULAR TACHYCARDIA	37	24036	303	240360	66007	0.0015393576302213346	0.0012606090863704444	1.221122112211221	1.11	0.2912446586211717		0.5085791161394233	742267	366279
37219871	PULMONARY EMBOLISM	392	24036	3211	240360	66007	0.016308870028290897	0.013359127974704609	1.2208034880099656	13.93	0.00019016127605971236		0.0017777198080127653	742267	366279
35305938	LIMB REDUCTION DEFECT	10	24036	82	240360	66007	0.0004160426027625229	0.00034115493426526875	1.2195121951219512	0.17	0.6802041864626328		0.865331923809164	742267	366279
35205027	DIZZINESS POSTURAL	15	24036	123	240360	66007	0.0006240639041437844	0.0005117324013979032	1.2195121951219512	0.34	0.5626487928021677		0.7703128073053347	742267	366279
43053920	ACCIDENTAL EXPOSURE TO PRODUCT	18	24036	148	240360	66007	0.0007488766849725411	0.0006157430520885339	1.2162162162162158	0.42	0.5152910442441003		0.7348256724929351	742267	366279
36818682	PREMATURE LABOUR	57	24036	470	240360	66007	0.002371442835746381	0.0019554002329838574	1.2127659574468086	1.7	0.19255904921597386		0.37475268219060776	742267	366279
36211263	MUSCLE STRAIN	24	24036	198	240360	66007	0.000998502246630055	0.0008237643534697953	1.2121212121212124	0.6	0.4383427397774456		0.6656838035286061	742267	366279
36211544	DEVICE FAILURE	12	24036	99	240360	66007	0.0004992511233150275	0.00041188217673489763	1.2121212121212124	0.22	0.6416948940689263		0.8346994019125669	742267	366279
36718010	HAEMORRHAGIC STROKE	8	24036	66	240360	66007	0.0003328340822100183	0.00027458811782326507	1.2121212121212122	0.1	0.7546530020012486		0.9096360027504871	742267	366279
37522280	THERAPY REGIMEN CHANGED	8	24036	66	240360	66007	0.0003328340822100183	0.00027458811782326507	1.2121212121212122	0.1	0.7546530020012486		0.9096360027504871	742267	366279
35809180	GRANULOMA	8	24036	66	240360	66007	0.0003328340822100183	0.00027458811782326507	1.2121212121212122	0.1	0.7546530020012486		0.9096360027504871	742267	366279
36009823	SYSTEMIC LUPUS ERYTHEMATOSUS	55	24036	454	240360	66007	0.0022882343151938763	0.0018888334165418534	1.2114537444933922	1.61	0.20418420901897896		0.3912023025275565	742267	366279
36919154	SCHIZOAFFECTIVE DISORDER	15	24036	124	240360	66007	0.0006240639041437844	0.0005158928274255284	1.2096774193548387	0.3	0.5823211442396404		0.7873458276023187	742267	366279
35708167	APHAGIA	30	24036	248	240360	66007	0.0012481278082875687	0.0010317856548510568	1.2096774193548387	0.78	0.3775676796950192		0.6044883428848374	742267	366279
36416680	METABOLIC DISORDER	22	24036	182	240360	66007	0.0009152937260775504	0.0007571975370277916	1.208791208791209	0.52	0.471623605092839		0.6961525462734011	742267	366279
36718544	ABNORMAL SLEEP-RELATED EVENT	7	24036	58	240360	66007	0.000291229821933766	0.00024130470960226328	1.206896551724138	0.07	0.7987367542398602		0.9425413659710312	742267	366279
43053924	PRESCRIBED OVERDOSE	35	24036	290	240360	66007	0.0014561491096688301	0.0012065235480113164	1.206896551724138	0.92	0.3387786085400041		0.5613958857722002	742267	366279
37220017	NASAL DRYNESS	10	24036	83	240360	66007	0.0004160426027625229	0.000345315360292894	1.2048192771084336	0.14	0.7060501010844602		0.8795872418842564	742267	366279
36516950	PLANTAR FASCIITIS	10	24036	83	240360	66007	0.0004160426027625229	0.000345315360292894	1.2048192771084336	0.14	0.7060501010844602		0.8795872418842564	742267	366279
42889640	MATERNAL EXPOSURE DURING PREGNANCY	143	24036	1187	240360	66007	0.005949409219504077	0.004938425694791146	1.2047177759056449	4.26	0.03896223629088534		0.11784166564449144	742267	366279
35809112	COLD SWEAT	42	24036	349	240360	66007	0.001747378931602596	0.0014519886836412046	1.2034383954154728	1.1	0.29451297286932365		0.5138016143083112	742267	366279
36918957	TEARFULNESS	32	24036	266	240360	66007	0.0013313363288400732	0.0011066733233483107	1.2030075187969924	0.79	0.3740286798906668		0.6020350230415183	742267	366279
35708063	CROHN'S DISEASE	64	24036	533	240360	66007	0.0026626726576801465	0.002217507072724247	1.200750469043152	1.73	0.1884651373995239		0.3696309590086792	742267	366279
35606961	EYE DISORDER	64	24036	533	240360	66007	0.0026626726576801465	0.002217507072724247	1.200750469043152	1.73	0.1884651373995239		0.3696309590086792	742267	366279
35909621	HEPATITIS TOXIC	9	24036	75	240360	66007	0.00037443834248627057	0.0003120319520718922	1.1999999999999995	0.11	0.7430377667058221		0.9046838377699028	742267	366279
37219945	RESPIRATORY DISORDER	70	24036	585	240360	66007	0.0029122982193376602	0.002433849226160759	1.1965811965811963	1.84	0.17552413993399835		0.35182302307461305	742267	366279
36110708	SINUSITIS	186	24036	1555	240360	66007	0.007738392411382925	0.006469462472957231	1.1961414790996785	5.19	0.02276462505608474		0.08041473469239094	742267	366279
36918942	DEPRESSION	1098	24036	9199	240360	66007	0.04568147778332501	0.038271759028124484	1.19360800086966	31.86	1.6609040723178012e-08		3.891561313747151e-07	742267	366279
36717973	INTRACRANIAL ANEURYSM	13	24036	109	240360	66007	0.0005408553835912798	0.0004534864370111499	1.1926605504587156	0.2	0.6571393754805568		0.8486653699827437	742267	366279
35808976	INJECTION SITE ERYTHEMA	133	24036	1116	240360	66007	0.005533366616741554	0.004643035446829757	1.1917562724014337	3.5	0.06147696439969131		0.16612242496909288	742267	366279
35104351	ACUTE MYELOID LEUKAEMIA	5	24036	42	240360	66007	0.00020802130138126144	0.00017473789316025962	1.1904761904761905	0.01	0.9081862141355852		0.9914611781777384	742267	366279
36919165	ANORGASMIA	10	24036	84	240360	66007	0.0004160426027625229	0.00034947578632051925	1.1904761904761905	0.12	0.7319497132678788		0.8964898594562122	742267	366279
36416518	INCREASED APPETITE	82	24036	689	240360	66007	0.0034115493426526877	0.0028665335330337826	1.1901306240928884	2.05	0.15232536282246698		0.3165310120807388	742267	366279
36110369	FUNGAL INFECTION	49	24036	412	240360	66007	0.002038608753536362	0.0017140955233815945	1.1893203883495145	1.14	0.2851930230809683		0.5014340425895448	742267	366279
36718595	RADICULOPATHY	17	24036	143	240360	66007	0.0007072724246962889	0.0005949409219504077	1.1888111888111887	0.29	0.5908099288361988		0.7970766605508774	742267	366279
36416721	VITAMIN B12 DEFICIENCY	19	24036	160	240360	66007	0.0007904809452487935	0.0006656681644200366	1.1875	0.34	0.5624019715359836		0.7703128073053347	742267	366279
36919036	MANIA	143	24036	1205	240360	66007	0.005949409219504077	0.0050133133632884	1.1867219917012448	3.59	0.05804021424332559		0.15933047007119322	742267	366279
36718376	HYPERAESTHESIA	21	24036	177	240360	66007	0.000873689465801298	0.0007363954068896657	1.1864406779661016	0.38	0.5364118210889298		0.7521956672997039	742267	366279
36211261	MUSCLE INJURY	7	24036	59	240360	66007	0.000291229821933766	0.0002454651356298885	1.1864406779661016	0.05	0.8304582088577293		0.958787475830328	742267	366279
36918950	DEPRESSIVE SYMPTOM	7	24036	59	240360	66007	0.000291229821933766	0.0002454651356298885	1.1864406779661016	0.05	0.8304582088577293		0.958787475830328	742267	366279
36919230	COMPLETED SUICIDE	371	24036	3130	240360	66007	0.0154351805624896	0.013022133466466966	1.185303514376997	9.55	0.0019953367890432217		0.012109404578750834	742267	366279
36311981	HEART RATE ABNORMAL	9	24036	76	240360	66007	0.00037443834248627057	0.0003161923780995174	1.1842105263157894	0.09	0.7705967037021555		0.9196482904917408	742267	366279
36919196	LIBIDO INCREASED	13	24036	110	240360	66007	0.0005408553835912798	0.0004576468630387752	1.181818181818182	0.17	0.6792117436274636		0.8646636433661864	742267	366279
36718111	MULTIPLE SCLEROSIS	108	24036	916	240360	66007	0.0044932601098352475	0.0038109502413047093	1.1790393013100438	2.46	0.11656462714256817		0.2631233229766997	742267	366279
36312234	HORMONE LEVEL ABNORMAL	8	24036	68	240360	66007	0.0003328340822100183	0.00028290896987851556	1.1764705882352942	0.06	0.8135772556709897		0.9535209912679066	742267	366279
36918874	FEAR OF DISEASE	10	24036	85	240360	66007	0.0004160426027625229	0.00035363621234814444	1.1764705882352942	0.1	0.7578722593177258		0.9121076410904491	742267	366279
36718427	INCOHERENT	29	24036	247	240360	66007	0.0012065235480113164	0.0010276252288234314	1.1740890688259111	0.51	0.4751201133090888		0.6990837279293508	742267	366279
35809236	FACIAL PAIN	25	24036	213	240360	66007	0.0010401065069063071	0.0008861707438841738	1.1737089201877935	0.42	0.5182936955703674		0.7368368897855224	742267	366279
36315272	BODY TEMPERATURE INCREASED	48	24036	409	240360	66007	0.00199700449326011	0.0017016142452987186	1.1735941320293402	0.94	0.3321721581222849		0.5552073874908933	742267	366279
36009880	IMMUNE SYSTEM DISORDER	15	24036	128	240360	66007	0.0006240639041437844	0.0005325345315360293	1.1718750000000002	0.19	0.6625110671854549		0.8518143132349892	742267	366279
36211493	MULTIPLE DRUG OVERDOSE	52	24036	444	240360	66007	0.002163421534365119	0.001847229156265601	1.1711711711711712	1.0	0.31635662767322104		0.5387084800580793	742267	366279
36311936	ELECTROCARDIOGRAM T WAVE ABNORMAL	13	24036	111	240360	66007	0.0005408553835912798	0.0004618072890664004	1.1711711711711712	0.15	0.7013756319852649		0.8789466369446481	742267	366279
36314941	NUCLEAR MAGNETIC RESONANCE IMAGING BRAIN ABNORMAL	18	24036	154	240360	66007	0.0007488766849725411	0.0006407056082542852	1.1688311688311688	0.24	0.6209815243455988		0.8186871806009284	742267	366279
37019308	RENAL DISORDER	70	24036	600	240360	66007	0.0029122982193376602	0.002496255616575137	1.1666666666666663	1.34	0.2476947236035		0.4512627297146442	742267	366279
36516810	TEMPOROMANDIBULAR JOINT SYNDROME	12	24036	103	240360	66007	0.0004992511233150275	0.00042852388084539856	1.1650485436893203	0.12	0.7344663962706175		0.8978198348536638	742267	366279
36110540	DEVICE RELATED INFECTION	17	24036	146	240360	66007	0.0007072724246962889	0.0006074222000332834	1.1643835616438356	0.21	0.6466899366583463		0.8388388736892775	742267	366279
36918911	POST-TRAUMATIC STRESS DISORDER	34	24036	292	240360	66007	0.0014145448493925778	0.0012148444000665668	1.1643835616438356	0.55	0.4563839564406509		0.6856872592302311	742267	366279
35809124	EFFUSION	5	24036	43	240360	66007	0.00020802130138126144	0.00017889831918788484	1.162790697674419	0.0	0.9454102783969544		0.9972921673998326	742267	366279
36314519	CULTURE URINE POSITIVE	5	24036	43	240360	66007	0.00020802130138126144	0.00017889831918788484	1.162790697674419	0.0	0.9454102783969544		0.9972921673998326	742267	366279
36110697	NASOPHARYNGITIS	169	24036	1454	240360	66007	0.007031119986686637	0.006049259444167083	1.1623108665749655	3.29	0.06954182234142514		0.1828436266391732	742267	366279
36718288	COMA	189	24036	1629	240360	66007	0.00786320519221168	0.006777333999001498	1.1602209944751378	3.62	0.05723889731032484		0.15789746486052353	742267	366279
36416715	FOLATE DEFICIENCY	8	24036	69	240360	66007	0.0003328340822100183	0.0002870693959061408	1.1594202898550725	0.04	0.8428611188125151		0.9642372873436128	742267	366279
36356466	ELECTROCARDIOGRAM QT CORRECTED INTERVAL PROLONGED	8	24036	69	240360	66007	0.0003328340822100183	0.0002870693959061408	1.1594202898550725	0.04	0.8428611188125151		0.9642372873436128	742267	366279
36315381	WEIGHT INCREASED	758	24036	6543	240360	66007	0.03153602928939924	0.027221667498751868	1.1584899893015437	14.99	0.00010824911305115012		0.0010657931290302069	742267	366279
36718389	AURA	48	24036	415	240360	66007	0.00199700449326011	0.00172657680146447	1.1566265060240966	0.77	0.3814653625069986		0.6064566696771044	742267	366279
35204912	BUNDLE BRANCH BLOCK RIGHT	20	24036	173	240360	66007	0.0008320852055250458	0.0007197537027791647	1.1560693641618498	0.24	0.6244353562325775		0.8220695906020633	742267	366279
36313301	RED CELL DISTRIBUTION WIDTH INCREASED	6	24036	52	240360	66007	0.00024962556165751375	0.0002163421534365119	1.153846153846154	0.01	0.9173135931366196		0.9941144384636316	742267	366279
37019292	NEPHROTIC SYNDROME	6	24036	52	240360	66007	0.00024962556165751375	0.0002163421534365119	1.153846153846154	0.01	0.9173135931366196		0.9941144384636316	742267	366279
36416622	IRON DEFICIENCY	6	24036	52	240360	66007	0.00024962556165751375	0.0002163421534365119	1.153846153846154	0.01	0.9173135931366196		0.9941144384636316	742267	366279
37320246	SKIN MASS	6	24036	52	240360	66007	0.00024962556165751375	0.0002163421534365119	1.153846153846154	0.01	0.9173135931366196		0.9941144384636316	742267	366279
36918864	AGORAPHOBIA	9	24036	78	240360	66007	0.00037443834248627057	0.00032451323015476787	1.1538461538461535	0.05	0.8255542687581758		0.958787475830328	742267	366279
35707535	HIATUS HERNIA	49	24036	425	240360	66007	0.002038608753536362	0.0017681810617407227	1.152941176470588	0.75	0.3870373338989585		0.6128367023498479	742267	366279
36718375	FORMICATION	36	24036	313	240360	66007	0.0014977533699450825	0.0013022133466466966	1.1501597444089458	0.49	0.4820891598320185		0.7076503051935498	742267	366279
35809126	EXERCISE TOLERANCE DECREASED	10	24036	87	240360	66007	0.0004160426027625229	0.0003619570644033949	1.1494252873563218	0.06	0.8096677538368529		0.9509486118984865	742267	366279
37219893	RESPIRATORY ARREST	135	24036	1175	240360	66007	0.005616575137294059	0.0048885005824596435	1.1489361702127658	2.2	0.13764694342480166		0.2952311613896963	742267	366279
36718543	ABNORMAL DREAMS	98	24036	853	240360	66007	0.004077217507072724	0.0035488434015643203	1.148886283704572	1.56	0.2119743433019108		0.4015048980111247	742267	366279
35305965	MICROCEPHALY	17	24036	148	240360	66007	0.0007072724246962889	0.0006157430520885339	1.148648648648649	0.17	0.6845010801838628		0.8668255421648152	742267	366279
36718510	GRAND MAL CONVULSION	310	24036	2700	240360	66007	0.01289732068563821	0.01123315027458812	1.148148148148148	5.23	0.022200780134628853		0.07865739001308418	742267	366279
42889461	PRODUCT PACKAGING ISSUE	7	24036	61	240360	66007	0.000291229821933766	0.00025378598768513894	1.147540983606557	0.02	0.8932158518905051		0.988841233163472	742267	366279
36919059	AGGRESSION	351	24036	3069	240360	66007	0.014603095356964553	0.012768347478781828	1.1436950146627565	5.62	0.017773933911292908		0.06646374074707713	742267	366279
36718540	STATUS EPILEPTICUS	256	24036	2240	240360	66007	0.010650690630720586	0.009319354301880512	1.1428571428571432	4.0	0.04548631436745527		0.1321304871600969	742267	366279
42889466	PRODUCT ADHESION ISSUE	24	24036	210	240360	66007	0.000998502246630055	0.000873689465801298	1.1428571428571432	0.26	0.6123657238954425		0.8131197668080804	742267	366279
35204902	ATRIOVENTRICULAR BLOCK	20	24036	175	240360	66007	0.0008320852055250458	0.0007280745548344152	1.1428571428571428	0.2	0.6586694176222739		0.8490230445813572	742267	366279
36718371	UNRESPONSIVE TO STIMULI	103	24036	902	240360	66007	0.004285238808453985	0.003752704276917957	1.1419068736141906	1.5	0.22084738695357026		0.41333520045607536	742267	366279
37119651	PRIAPISM	17	24036	149	240360	66007	0.0007072724246962889	0.0006199034781161591	1.140939597315436	0.14	0.703535689116468		0.8793008511509671	742267	366279
42890491	COMA SCALE ABNORMAL	13	24036	114	240360	66007	0.0005408553835912798	0.00047428856714927607	1.1403508771929824	0.09	0.7682170327361602		0.9173998242546016	742267	366279
35205247	CARDIOPULMONARY FAILURE	9	24036	79	240360	66007	0.00037443834248627057	0.000328673656182393	1.1392405063291138	0.03	0.8528872118162989		0.9703099133816652	742267	366279
36110978	PROGRESSIVE MULTIFOCAL LEUKOENCEPHALOPATHY	9	24036	79	240360	66007	0.00037443834248627057	0.000328673656182393	1.1392405063291138	0.03	0.8528872118162989		0.9703099133816652	742267	366279
36918860	NERVOUSNESS	182	24036	1599	240360	66007	0.007571975370277918	0.006652521218172741	1.1382113821138211	2.63	0.1051778151574144		0.2451941257636953	742267	366279
37119529	PROSTATITIS	5	24036	44	240360	66007	0.00020802130138126144	0.0001830587452155101	1.1363636363636365	0.0	0.9819774874082496		0.9973258558257609	742267	366279
36517119	BUNION	5	24036	44	240360	66007	0.00020802130138126144	0.0001830587452155101	1.1363636363636365	0.0	0.9819774874082496		0.9973258558257609	742267	366279
35607089	ERYTHEMA OF EYELID	5	24036	44	240360	66007	0.00020802130138126144	0.0001830587452155101	1.1363636363636365	0.0	0.9819774874082496		0.9973258558257609	742267	366279
36110460	ARTHRITIS INFECTIVE	5	24036	44	240360	66007	0.00020802130138126144	0.0001830587452155101	1.1363636363636365	0.0	0.9819774874082496		0.9973258558257609	742267	366279
36111030	MENINGITIS VIRAL	5	24036	44	240360	66007	0.00020802130138126144	0.0001830587452155101	1.1363636363636365	0.0	0.9819774874082496		0.9973258558257609	742267	366279
36918956	PSYCHOMOTOR RETARDATION	21	24036	185	240360	66007	0.000873689465801298	0.0007696788151106673	1.135135135135135	0.18	0.6673383661839012		0.8536581311723573	742267	366279
35809086	FEELING HOT	111	24036	978	240360	66007	0.004618072890664004	0.004068896655017474	1.1349693251533743	1.48	0.22447648601489475		0.4188568302556151	742267	366279
35808914	INFUSION RELATED REACTION	27	24036	238	240360	66007	0.0011233150274588119	0.0009901813945748044	1.1344537815126052	0.27	0.6065252923466038		0.8082637265180445	742267	366279
35708177	HYPERPHAGIA	17	24036	150	240360	66007	0.0007072724246962889	0.0006240639041437844	1.1333333333333333	0.13	0.7226394264170994		0.8881843149389449	742267	366279
36718418	DYSARTHRIA	230	24036	2031	240360	66007	0.009568979863538026	0.008449825262106839	1.1324470704086658	3.1	0.07841975946001371		0.1969081198217733	742267	366279
36718314	CONSCIOUSNESS FLUCTUATING	6	24036	53	240360	66007	0.00024962556165751375	0.00022050257946413715	1.1320754716981134	0.0	0.950753230080937		0.9972921673998326	742267	366279
36211190	TOXIC ENCEPHALOPATHY	18	24036	159	240360	66007	0.0007488766849725411	0.0006615077383924113	1.1320754716981132	0.14	0.7124669231738101		0.880357993854955	742267	366279
36718554	INITIAL INSOMNIA	32	24036	283	240360	66007	0.0013313363288400732	0.0011774005658179395	1.1307420494699647	0.32	0.5744000011376864		0.7823505534259437	742267	366279
36918999	FLIGHT OF IDEAS	7	24036	62	240360	66007	0.000291229821933766	0.0002579464137127642	1.1290322580645158	0.01	0.9241672529517384		0.9957122149090034	742267	366279
35707649	TOOTH DISORDER	36	24036	319	240360	66007	0.0014977533699450825	0.001327175902812448	1.128526645768025	0.36	0.5510288238140251		0.7622977226306132	742267	366279
36516895	FOOT DEFORMITY	22	24036	195	240360	66007	0.0009152937260775504	0.0008112830753869197	1.1282051282051284	0.18	0.6753789623054286		0.8603760903147615	742267	366279
36211484	ACCIDENTAL EXPOSURE	15	24036	133	240360	66007	0.0006240639041437844	0.0005533366616741553	1.1278195488721805	0.09	0.7649309154890005		0.9158390197737	742267	366279
36516868	MUSCLE SPASTICITY	23	24036	204	240360	66007	0.0009568979863538025	0.0008487269096355466	1.1274509803921569	0.19	0.66686491778849		0.8536424362562206	742267	366279
36918985	HALLUCINATION, AUDITORY	107	24036	950	240360	66007	0.004451655849558996	0.003952404726243967	1.1263157894736842	1.25	0.264451121071038		0.4738615925483943	742267	366279
35708723	AGEUSIA	37	24036	329	240360	66007	0.0015393576302213346	0.0013687801630887005	1.1246200607902734	0.34	0.5570670626864329		0.7672106644587703	742267	366279
36718181	JUDGEMENT IMPAIRED	10	24036	89	240360	66007	0.0004160426027625229	0.0003702779164586454	1.1235955056179774	0.03	0.8612099065680175		0.9722723245261272	742267	366279
36919235	SUICIDAL IDEATION	502	24036	4474	240360	66007	0.02088533865867865	0.018613746047595275	1.122038444345105	5.98	0.014439510889432529		0.05674635808140044	742267	366279
35707843	OESOPHAGEAL DISORDER	13	24036	116	240360	66007	0.0005408553835912798	0.00048260941920452656	1.1206896551724137	0.06	0.8128760939028912		0.9535067489317184	742267	366279
37019423	GLYCOSURIA	13	24036	116	240360	66007	0.0005408553835912798	0.00048260941920452656	1.1206896551724137	0.06	0.8128760939028912		0.9535067489317184	742267	366279
35708691	DRY THROAT	14	24036	125	240360	66007	0.000582459643867532	0.0005200532534531536	1.12	0.06	0.7988182150317142		0.9425413659710312	742267	366279
36919083	PERSONALITY DISORDER	16	24036	143	240360	66007	0.0006656681644200366	0.0005949409219504077	1.1188811188811192	0.08	0.7729721214871426		0.9212951686237609	742267	366279
36918948	DECREASED INTEREST	26	24036	233	240360	66007	0.0010817107671825595	0.0009693792644366783	1.1158798283261802	0.18	0.6725360651758018		0.8579353939630662	742267	366279
35506790	HYPERTHYROIDISM	31	24036	278	240360	66007	0.0012897320685638207	0.0011565984356798134	1.1151079136690647	0.23	0.6333604135877792		0.8302762928831298	742267	366279
37521342	CHOLECYSTECTOMY	46	24036	413	240360	66007	0.001913795972707605	0.0017182559494092196	1.1138014527845037	0.38	0.5398216634465831		0.7552606946633601	742267	366279
35808970	INJECTION SITE DISCOLOURATION	12	24036	108	240360	66007	0.0004992511233150275	0.0004493260109835247	1.1111111111111112	0.04	0.8511263856999084		0.970095406361164	742267	366279
36718217	STEREOTYPY	5	24036	45	240360	66007	0.00020802130138126144	0.00018721917124313528	1.1111111111111112	0.0	0.9821585586985512		0.9973258558257609	742267	366279
37420470	VICTIM OF CRIME	5	24036	45	240360	66007	0.00020802130138126144	0.00018721917124313528	1.1111111111111112	0.0	0.9821585586985512		0.9973258558257609	742267	366279
35104679	PLATELET DISORDER	5	24036	45	240360	66007	0.00020802130138126144	0.00018721917124313528	1.1111111111111112	0.0	0.9821585586985512		0.9973258558257609	742267	366279
37521136	PACKED RED BLOOD CELL TRANSFUSION	5	24036	45	240360	66007	0.00020802130138126144	0.00018721917124313528	1.1111111111111112	0.0	0.9821585586985512		0.9973258558257609	742267	366279
36818784	POLYHYDRAMNIOS	8	24036	72	240360	66007	0.0003328340822100183	0.0002995506739890165	1.1111111111111112	0.01	0.9295573920628896		0.9972921673998326	742267	366279
42889230	FUNCTIONAL GASTROINTESTINAL DISORDER	7	24036	63	240360	66007	0.000291229821933766	0.00026210683974038943	1.111111111111111	0.0	0.9547824393957598		0.9972921673998326	742267	366279
36718142	MIGRAINE WITH AURA	7	24036	63	240360	66007	0.000291229821933766	0.00026210683974038943	1.111111111111111	0.0	0.9547824393957598		0.9972921673998326	742267	366279
36718355	DROOLING	36	24036	324	240360	66007	0.0014977533699450825	0.0013479780329505742	1.111111111111111	0.26	0.6109767124275601		0.8118577851424361	742267	366279
35708554	CHEILITIS	17	24036	153	240360	66007	0.0007072724246962889	0.0006365451822266602	1.111111111111111	0.08	0.7802404657489259		0.9275691086071048	742267	366279
35909452	GALLBLADDER DISORDER	116	24036	1045	240360	66007	0.0048260941920452655	0.004347645198868364	1.1100478468899522	1.04	0.3084486442962949		0.529136645590771	742267	366279
43053808	INJECTION SITE BRUISING	70	24036	631	240360	66007	0.0029122982193376602	0.0026252288234315194	1.109350237717908	0.58	0.44759175528422207		0.6768728260057965	742267	366279
36919183	ERECTILE DYSFUNCTION	49	24036	442	240360	66007	0.002038608753536362	0.0018389083042103511	1.1085972850678734	0.37	0.5437923589599798		0.7569490644227985	742267	366279
35506521	DIABETIC NEUROPATHY	90	24036	813	240360	66007	0.0037443834248627053	0.003382426360459311	1.1070110701107012	0.74	0.3902712548832941		0.6174291391358779	742267	366279
37219959	RHINORRHOEA	58	24036	525	240360	66007	0.0024130470960226327	0.0021842236645032453	1.1047619047619046	0.42	0.5163329973050748		0.7357447097857532	742267	366279
35104186	BLOOD DISORDER	17	24036	154	240360	66007	0.0007072724246962889	0.0006407056082542852	1.103896103896104	0.06	0.7994964553440129		0.9425910438482601	742267	366279
35607307	PUPIL FIXED	13	24036	118	240360	66007	0.0005408553835912798	0.000490930271259777	1.1016949152542372	0.03	0.8574409548936175		0.9722723245261272	742267	366279
36211127	RIB FRACTURE	52	24036	472	240360	66007	0.002163421534365119	0.001963721085039108	1.1016949152542372	0.35	0.5567351457454575		0.7672106644587703	742267	366279
36316366	BLOOD IRON DECREASED	13	24036	118	240360	66007	0.0005408553835912798	0.000490930271259777	1.1016949152542372	0.03	0.8574409548936175		0.9722723245261272	742267	366279
35707865	HAEMATEMESIS	38	24036	345	240360	66007	0.001580961890497587	0.0014353469795307038	1.1014492753623188	0.23	0.6333472346018801		0.8302762928831298	742267	366279
37320257	ACNE	49	24036	445	240360	66007	0.002038608753536362	0.0018513895822932266	1.1011235955056178	0.32	0.5737602348574877		0.7822378657418163	742267	366279
36617411	BRAIN NEOPLASM	24	24036	218	240360	66007	0.000998502246630055	0.0009069728740223	1.1009174311926606	0.11	0.7371998248753652		0.8995101356916948	742267	366279
42889409	FOETAL DEATH	12	24036	109	240360	66007	0.0004992511233150275	0.0004534864370111499	1.1009174311926606	0.03	0.8743385424623711		0.9810116429371468	742267	366279
36919102	CHOKING SENSATION	10	24036	91	240360	66007	0.0004160426027625229	0.0003785987685138958	1.0989010989010992	0.01	0.9122892439097612		0.9937610467214348	742267	366279
35708108	IMPAIRED GASTRIC EMPTYING	40	24036	364	240360	66007	0.0016641704110500915	0.0015143950740555833	1.0989010989010992	0.23	0.6310702039855376		0.8296500684976279	742267	366279
36718563	HYPERSOMNIA	109	24036	992	240360	66007	0.004534864370111499	0.004127142619404227	1.098790322580645	0.78	0.3770236925218097		0.6044883428848374	742267	366279
36516836	FIBROMYALGIA	115	24036	1048	240360	66007	0.004784489931769013	0.0043601264769512395	1.0973282442748091	0.8	0.3698266068145104		0.5983820360259255	742267	366279
36211165	DRUG TOXICITY	145	24036	1322	240360	66007	0.006032617740056582	0.0055000832085205535	1.096822995461422	1.03	0.3104810663314026		0.5321300497957651	742267	366279
37219885	APNOEA	33	24036	301	240360	66007	0.0013729405891163256	0.0012522882343151938	1.0963455149501662	0.17	0.6840942182833152		0.8668255421648152	742267	366279
37622379	ANEURYSM	8	24036	73	240360	66007	0.0003328340822100183	0.0003037111000166417	1.0958904109589045	0.0	0.9579608177400878		0.9972921673998326	742267	366279
36919236	SUICIDE ATTEMPT	270	24036	2465	240360	66007	0.01123315027458812	0.010255450158096188	1.0953346855983774	1.95	0.16302769689270402		0.330881871653942	742267	366279
36919052	MOOD SWINGS	155	24036	1416	240360	66007	0.006448660342819105	0.005891163255117325	1.094632768361582	1.06	0.30382064141027354		0.5241118427310496	742267	366279
36211473	UNDERDOSE	35	24036	320	240360	66007	0.0014561491096688301	0.0013313363288400732	1.09375	0.17	0.6807241234532765		0.8653985937582519	742267	366279
36718519	DEJA VU	7	24036	64	240360	66007	0.000291229821933766	0.00026626726576801463	1.09375	0.0	0.9850268312818056		0.9973258558257609	742267	366279
35104302	HAEMOLYSIS	6	24036	55	240360	66007	0.00024962556165751375	0.0002288234315193876	1.0909090909090908	0.0	0.9838465391978946		0.9973258558257609	742267	366279
36617308	NEOPLASM	12	24036	110	240360	66007	0.0004992511233150275	0.0004576468630387752	1.0909090909090908	0.02	0.8974649784492601		0.9900116690359808	742267	366279
42889636	FOETAL EXPOSURE DURING PREGNANCY	201	24036	1843	240360	66007	0.00836245631552671	0.007667665168913297	1.0906131307650568	1.29	0.25678986351825084		0.4641777708713694	742267	366279
36516851	MUSCLE TWITCHING	109	24036	1000	240360	66007	0.004534864370111499	0.0041604260276252285	1.09	0.65	0.4213460611019806		0.6450881382132061	742267	366279
35809386	MASS	22	24036	202	240360	66007	0.0009152937260775504	0.0008404060575802962	1.0891089108910892	0.07	0.7916083551177278		0.938672046971758	742267	366279
35506637	HYPOGLYCAEMIA NEONATAL	11	24036	101	240360	66007	0.0004576468630387752	0.0004202030287901481	1.0891089108910892	0.01	0.916689515820702		0.9941144384636316	742267	366279
35606950	LACRIMATION INCREASED	33	24036	303	240360	66007	0.0013729405891163256	0.0012606090863704444	1.0891089108910892	0.14	0.7105286841293059		0.8795872418842564	742267	366279
35909503	LIVER INJURY	33	24036	303	240360	66007	0.0013729405891163256	0.0012606090863704444	1.0891089108910892	0.14	0.7105286841293059		0.8795872418842564	742267	366279
35708207	RETCHING	47	24036	432	240360	66007	0.0019554002329838574	0.0017973040439340988	1.087962962962963	0.22	0.6383461229666348		0.8325388016916498	742267	366279
36416682	METABOLIC SYNDROME	15	24036	138	240360	66007	0.0006240639041437844	0.0005741387918122816	1.0869565217391304	0.03	0.8679807913150148		0.9784606849720416	742267	366279
36211586	DEVICE MISUSE	5	24036	46	240360	66007	0.00020802130138126144	0.00019137959727076053	1.0869565217391304	0.0	0.9470374580793748		0.9972921673998326	742267	366279
35808965	INJECTION SITE CELLULITIS	5	24036	46	240360	66007	0.00020802130138126144	0.00019137959727076053	1.0869565217391304	0.0	0.9470374580793748		0.9972921673998326	742267	366279
36718396	HYPOAESTHESIA FACIAL	19	24036	175	240360	66007	0.0007904809452487935	0.0007280745548344152	1.0857142857142856	0.05	0.8291704930414605		0.958787475830328	742267	366279
36516907	INTERVERTEBRAL DISC PROTRUSION	96	24036	885	240360	66007	0.00399400898652022	0.0036819770344483273	1.0847457627118646	0.49	0.4820535653168167		0.7076503051935498	742267	366279
36918944	DYSTHYMIC DISORDER	9	24036	83	240360	66007	0.00037443834248627057	0.000345315360292894	1.0843373493975903	0.0	0.9605510067597496		0.9973258558257609	742267	366279
35707639	LOOSE TOOTH	9	24036	83	240360	66007	0.00037443834248627057	0.000345315360292894	1.0843373493975903	0.0	0.9605510067597496		0.9973258558257609	742267	366279
36110585	BRONCHOPNEUMONIA	22	24036	203	240360	66007	0.0009152937260775504	0.0008445664836079214	1.083743842364532	0.06	0.8083582710703316		0.9500134347626564	742267	366279
37320295	NAIL DISORDER	13	24036	120	240360	66007	0.0005408553835912798	0.0004992511233150275	1.0833333333333333	0.02	0.9017721776620444		0.9900239032339526	742267	366279
35809019	INJECTION SITE SWELLING	52	24036	482	240360	66007	0.002163421534365119	0.00200532534531536	1.0788381742738589	0.2	0.6561777511492449		0.8481738948165172	742267	366279
36718353	CRYING	190	24036	1762	240360	66007	0.007904809452487935	0.007330670660675653	1.0783200908059023	0.91	0.3411546355995985		0.5640664461137599	742267	366279
35909441	CHOLECYSTITIS	51	24036	473	240360	66007	0.0021218172740888673	0.0019678815110667327	1.0782241014799157	0.19	0.6631358321834789		0.8518143132349892	742267	366279
36311887	CATHETERISATION CARDIAC	7	24036	65	240360	66007	0.000291229821933766	0.0002704276917956399	1.0769230769230769	0.0	0.9851311349474012		0.9973258558257609	742267	366279
36516757	SPINAL DISORDER	24	24036	223	240360	66007	0.000998502246630055	0.000927775004160426	1.0762331838565022	0.05	0.8169258375572643		0.9547098307523152	742267	366279
36009735	DERMATITIS CONTACT	17	24036	158	240360	66007	0.0007072724246962889	0.0006573473123647861	1.0759493670886076	0.02	0.8764814153478571		0.9810116429371468	742267	366279
35809084	FEELING COLD	57	24036	530	240360	66007	0.002371442835746381	0.002205025794641371	1.0754716981132078	0.2	0.6521346189781978		0.8453089493898068	742267	366279
36718526	CONVULSION	1875	24036	17445	240360	66007	0.07800798801797304	0.07257863205192212	1.0748065348237317	9.43	0.002134949996668402		0.012652694209210507	742267	366279
35809138	INFLUENZA LIKE ILLNESS	160	24036	1489	240360	66007	0.006656681644200366	0.006194874355133966	1.0745466756212223	0.68	0.40986034240601776		0.6337940633195813	742267	366279
36718406	SENSORY DISTURBANCE	45	24036	419	240360	66007	0.0018721917124313527	0.0017432185055749711	1.0739856801909309	0.14	0.7078971241579146		0.8795872418842564	742267	366279
36718301	CONFUSIONAL STATE	573	24036	5339	240360	66007	0.02383924113829256	0.022212514561491096	1.0732346881438473	2.57	0.10882527608883402		0.2517246874969195	742267	366279
35406319	EAR PAIN	48	24036	448	240360	66007	0.00199700449326011	0.0018638708603761023	1.0714285714285716	0.14	0.7064499625548141		0.8795872418842564	742267	366279
36516932	SPINAL DEFORMITY	6	24036	56	240360	66007	0.00024962556165751375	0.00023298385754701279	1.0714285714285716	0.0	0.9519577071814492		0.9972921673998326	742267	366279
37420486	PHYSICAL ASSAULT	15	24036	140	240360	66007	0.0006240639041437844	0.000582459643867532	1.0714285714285716	0.01	0.9089733221867218		0.9914611781777384	742267	366279
42889129	VITREOUS FLOATERS	12	24036	112	240360	66007	0.0004992511233150275	0.00046596771509402557	1.0714285714285716	0.01	0.9433882978715256		0.9972921673998326	742267	366279
35809300	PRODUCT COUNTERFEIT	9	24036	84	240360	66007	0.00037443834248627057	0.00034947578632051925	1.0714285714285712	0.0	0.986916452323172		0.9973258558257609	742267	366279
36918858	ANXIETY	894	24036	8356	240360	66007	0.037194208686969536	0.03476451988683641	1.0698898994734325	3.75	0.05283483840478215		0.1486280940535741	742267	366279
36718067	TRANSIENT ISCHAEMIC ATTACK	94	24036	881	240360	66007	0.003910800465967715	0.0036653353303378266	1.0669693530079454	0.29	0.5872555689203067		0.7928592691987512	742267	366279
36110888	EPSTEIN-BARR VIRUS INFECTION	8	24036	75	240360	66007	0.0003328340822100183	0.0003120319520718922	1.0666666666666669	0.0	0.9861510327094659		0.9973258558257609	742267	366279
35104812	SPLENOMEGALY	26	24036	244	240360	66007	0.0010817107671825595	0.0010151439507405558	1.0655737704918034	0.04	0.8397792513102388		0.9636896430100756	742267	366279
35506749	CALCIUM DEFICIENCY	13	24036	122	240360	66007	0.0005408553835912798	0.0005075719753702779	1.0655737704918034	0.0	0.9457388595202522		0.9972921673998326	742267	366279
35506624	GLUCOSE TOLERANCE IMPAIRED	28	24036	263	240360	66007	0.001164919287735064	0.0010941920452654352	1.064638783269962	0.05	0.8310931194930319		0.958787475830328	742267	366279
36919070	IMPATIENCE	5	24036	47	240360	66007	0.00020802130138126144	0.00019554002329838572	1.0638297872340423	0.01	0.9126924794308152		0.9937610467214348	742267	366279
37019444	URINE ODOUR ABNORMAL	10	24036	94	240360	66007	0.0004160426027625229	0.0003910800465967715	1.0638297872340423	0.0	0.9876273872115722		0.9973258558257609	742267	366279
37219897	RESPIRATORY DISTRESS	93	24036	875	240360	66007	0.003869196205691463	0.003640372774172075	1.0628571428571427	0.25	0.6142340919885958		0.8144321663831596	742267	366279
35305937	LIMB MALFORMATION	22	24036	207	240360	66007	0.0009152937260775504	0.0008612081877184222	1.0628019323671498	0.02	0.8754065640765964		0.9810116429371468	742267	366279
36211311	ROAD TRAFFIC ACCIDENT	163	24036	1534	240360	66007	0.006781494425029123	0.006382093526377101	1.0625814863102998	0.49	0.4858298006510518		0.7086535679926799	742267	366279
36211303	INJURY	329	24036	3097	240360	66007	0.013687801630887005	0.012884839407555334	1.0623183726186634	1.04	0.30790716254175865		0.5286977345684557	742267	366279
35506774	GOITRE	12	24036	113	240360	66007	0.0004992511233150275	0.0004701281411216509	1.0619469026548674	0.0	0.9661507799691236		0.9973258558257609	742267	366279
36313983	BLOOD CHOLESTEROL ABNORMAL	12	24036	113	240360	66007	0.0004992511233150275	0.0004701281411216509	1.0619469026548674	0.0	0.9661507799691236		0.9973258558257609	742267	366279
36009759	ANAPHYLACTOID REACTION	7	24036	66	240360	66007	0.000291229821933766	0.00027458811782326507	1.0606060606060606	0.0	0.9557200888169186		0.9972921673998326	742267	366279
36416542	WEIGHT LOSS POOR	7	24036	66	240360	66007	0.000291229821933766	0.00027458811782326507	1.0606060606060606	0.0	0.9557200888169186		0.9972921673998326	742267	366279
36211471	POOR QUALITY DRUG ADMINISTERED	21	24036	198	240360	66007	0.000873689465801298	0.0008237643534697953	1.0606060606060606	0.02	0.8894864523843837		0.9881817823777176	742267	366279
36919221	CONVERSION DISORDER	30	24036	283	240360	66007	0.0012481278082875687	0.0011774005658179395	1.060070671378092	0.04	0.8370442763617943		0.9614040529198656	742267	366279
37019401	POLLAKIURIA	74	24036	699	240360	66007	0.0030787152604426693	0.002908137793310035	1.0586552217453504	0.16	0.6859437590840108		0.8668255421648152	742267	366279
36211677	POST PROCEDURAL COMPLICATION	33	24036	312	240360	66007	0.0013729405891163256	0.0012980529206190715	1.0576923076923077	0.05	0.8313635325271078		0.958787475830328	742267	366279
36314856	BONE DENSITY DECREASED	32	24036	303	240360	66007	0.0013313363288400732	0.0012606090863704444	1.0561056105610558	0.04	0.8424068897428397		0.9642372873436128	742267	366279
35406368	HEARING IMPAIRED	34	24036	322	240360	66007	0.0014145448493925778	0.0013396571808953234	1.0559006211180124	0.04	0.8339473612253319		0.9593763614842072	742267	366279
35809361	TREATMENT FAILURE	17	24036	161	240360	66007	0.0007072724246962889	0.0006698285904476617	1.0559006211180124	0.01	0.9338627549606422		0.9972921673998326	742267	366279
36211478	DRUG PRESCRIBING ERROR	50	24036	474	240360	66007	0.0020802130138126143	0.0019720419370943586	1.0548523206751053	0.08	0.7768106221772709		0.9240851295951984	742267	366279
35506514	DIABETIC COMA	45	24036	427	240360	66007	0.0018721917124313527	0.0017765019137959727	1.053864168618267	0.06	0.7987617034631466		0.9425413659710312	742267	366279
35406391	TINNITUS	111	24036	1054	240360	66007	0.004618072890664004	0.004385089033116991	1.0531309297912714	0.22	0.6391356319203452		0.8325405029447988	742267	366279
35708302	INTESTINAL PERFORATION	8	24036	76	240360	66007	0.0003328340822100183	0.0003161923780995174	1.0526315789473686	0.0	0.958717425924448		0.9973258558257609	742267	366279
36718532	FEBRILE CONVULSION	6	24036	57	240360	66007	0.00024962556165751375	0.00023714428357463803	1.0526315789473686	0.01	0.9206505780063636		0.9942381679636983	742267	366279
36919233	SELF-INJURIOUS IDEATION	22	24036	209	240360	66007	0.0009152937260775504	0.0008695290397736727	1.0526315789473684	0.01	0.9088537725211082		0.9914611781777384	742267	366279
35205355	MYOCARDITIS	14	24036	133	240360	66007	0.000582459643867532	0.0005533366616741553	1.0526315789473684	0.0	0.9687836172209572		0.9973258558257609	742267	366279
35809076	FATIGUE	1133	24036	10771	240360	66007	0.04713762689299384	0.044811948743551336	1.0518986166558348	2.69	0.10066708657820904		0.23646545337089464	742267	366279
36919231	INTENTIONAL SELF-INJURY	43	24036	409	240360	66007	0.0017889831918788484	0.0017016142452987186	1.0513447432762837	0.05	0.817512199752793		0.9547098307523152	742267	366279
35809237	FLANK PAIN	27	24036	257	240360	66007	0.0011233150274588119	0.0010692294890996838	1.050583657587549	0.02	0.8880195387913647		0.9872217215031928	742267	366279
36211222	SUBDURAL HAEMATOMA	21	24036	200	240360	66007	0.000873689465801298	0.0008320852055250458	1.05	0.01	0.9237087661131752		0.9957122149090034	742267	366279
35809130	FLUSHING	156	24036	1486	240360	66007	0.0064902646030953574	0.00618239307705109	1.0497981157469718	0.29	0.5917947730747061		0.7972431768277154	742267	366279
36718323	SOPOR	34	24036	324	240360	66007	0.0014145448493925778	0.0013479780329505742	1.0493827160493827	0.03	0.8606026438026879		0.9722723245261272	742267	366279
36918904	PANIC ATTACK	149	24036	1420	240360	66007	0.00619903478116159	0.005907804959227825	1.0492957746478877	0.27	0.6055298450567492		0.8075185469740943	742267	366279
36718285	COORDINATION ABNORMAL	114	24036	1087	240360	66007	0.004742885671492761	0.004522383092028624	1.048758049678013	0.19	0.6639828104958814		0.8523108059832708	742267	366279
36718478	PERONEAL NERVE PALSY	11	24036	105	240360	66007	0.0004576468630387752	0.000436844732900649	1.0476190476190477	0.0	0.9882845019492448		0.9973543251899348	742267	366279
36718132	HEADACHE	1451	24036	13865	240360	66007	0.06036778166084208	0.0576843068730238	1.0465200144248108	2.83	0.09226877165761388		0.22151685646983565	742267	366279
36313349	EOSINOPHIL COUNT DECREASED	14	24036	134	240360	66007	0.000582459643867532	0.0005574970877017806	1.044776119402985	0.0	0.9896273777890428		0.9973543251899348	742267	366279
36312648	LIPASE INCREASED	19	24036	182	240360	66007	0.0007904809452487935	0.0007571975370277916	1.043956043956044	0.0	0.955514140035348		0.9972921673998326	742267	366279
37219810	WHEEZING	66	24036	633	240360	66007	0.0027458811782326512	0.00263354967548677	1.042654028436019	0.07	0.7967939665585132		0.9425413659710312	742267	366279
36516959	PAIN IN EXTREMITY	483	24036	4636	240360	66007	0.020094857713429854	0.019287735064070558	1.0418464193270058	0.71	0.40016541224693297		0.6268683453901429	742267	366279
36110599	PNEUMONIA PRIMARY ATYPICAL	5	24036	48	240360	66007	0.00020802130138126144	0.00019970044932601097	1.0416666666666667	0.02	0.8791510292643413		0.9820394096850632	742267	366279
35707772	INTESTINAL FUNCTIONAL DISORDER	5	24036	48	240360	66007	0.00020802130138126144	0.00019970044932601097	1.0416666666666667	0.02	0.8791510292643413		0.9820394096850632	742267	366279
35809151	NIGHT SWEATS	59	24036	567	240360	66007	0.0024546513562988853	0.002358961557663505	1.040564373897707	0.05	0.824746058778741		0.958787475830328	742267	366279
36110229	STAPHYLOCOCCAL INFECTION	70	24036	673	240360	66007	0.0029122982193376602	0.002799966716591779	1.0401188707280833	0.06	0.8027586111417179		0.9452329447985496	742267	366279
36919127	DRUG ABUSE	124	24036	1195	240360	66007	0.005158928274255284	0.0049717091030121495	1.0376569037656902	0.12	0.7302486484149044		0.8955514307862757	742267	366279
36311982	HEART RATE DECREASED	48	24036	463	240360	66007	0.00199700449326011	0.001926277250790481	1.0367170626349893	0.03	0.8720695722198749		0.980680910193796	742267	366279
36315061	ELECTROENCEPHALOGRAM ABNORMAL	65	24036	627	240360	66007	0.0027042769179563986	0.002608587119321019	1.036682615629984	0.04	0.8331631868429086		0.9593763614842072	742267	366279
36918962	DISSOCIATION	20	24036	193	240360	66007	0.0008320852055250458	0.0008029622233316692	1.0362694300518134	0.0	0.9740617896021346		0.9973258558257609	742267	366279
35809068	STILLBIRTH	26	24036	251	240360	66007	0.0010817107671825595	0.0010442669329339324	1.0358565737051793	0.0	0.9469512084027271		0.9972921673998326	742267	366279
35607312	PUPILS UNEQUAL	6	24036	58	240360	66007	0.00024962556165751375	0.00024130470960226328	1.0344827586206895	0.02	0.8899508542537307		0.9881817823777176	742267	366279
37420529	IMPAIRED DRIVING ABILITY	73	24036	706	240360	66007	0.003037111000166417	0.002937260775503412	1.0339943342776203	0.04	0.8337339167230424		0.9593763614842072	742267	366279
35809139	IRRITABILITY	281	24036	2719	240360	66007	0.011690797137626894	0.011312198369112998	1.0334681868333946	0.25	0.6195705503949851		0.8175206282557234	742267	366279
35808988	INJECTION SITE IRRITATION	22	24036	213	240360	66007	0.0009152937260775504	0.0008861707438841738	1.0328638497652582	0.0	0.9753043125453252		0.9973258558257609	742267	366279
37119494	BREAST TENDERNESS	13	24036	126	240360	66007	0.0005408553835912798	0.0005242136794807789	1.0317460317460316	0.0	0.9678988274711317		0.9973258558257609	742267	366279
35104101	APLASTIC ANAEMIA	13	24036	126	240360	66007	0.0005408553835912798	0.0005242136794807789	1.0317460317460316	0.0	0.9678988274711317		0.9973258558257609	742267	366279
36516866	HYPOTONIA NEONATAL	13	24036	126	240360	66007	0.0005408553835912798	0.0005242136794807789	1.0317460317460316	0.0	0.9678988274711317		0.9973258558257609	742267	366279
35707713	PANCREATITIS	202	24036	1959	240360	66007	0.008404060575802962	0.008150274588117824	1.0311383358856558	0.14	0.7046175422944179		0.8795872418842564	742267	366279
35607284	NYSTAGMUS	60	24036	582	240360	66007	0.002496255616575137	0.002421367948077884	1.0309278350515465	0.02	0.8758783867109371		0.9810116429371468	742267	366279
35707763	GASTROINTESTINAL DISORDER	98	24036	951	240360	66007	0.004077217507072724	0.003956565152271593	1.0304942166140905	0.05	0.8181676665598979		0.9548728567480274	742267	366279
37420552	DRUG ABUSER	35	24036	340	240360	66007	0.0014561491096688301	0.0014145448493925778	1.0294117647058825	0.01	0.9413789130682632		0.9972921673998326	742267	366279
36111036	PNEUMONIA VIRAL	7	24036	68	240360	66007	0.000291229821933766	0.00028290896987851556	1.0294117647058822	0.02	0.8982913743517013		0.9900116690359808	742267	366279
37622476	THROMBOPHLEBITIS	7	24036	68	240360	66007	0.000291229821933766	0.00028290896987851556	1.0294117647058822	0.02	0.8982913743517013		0.9900116690359808	742267	366279
35809243	PAIN	1089	24036	10582	240360	66007	0.04530703944083874	0.04402562822433017	1.0291060291060292	0.82	0.3651053565983545		0.5933362731023305	742267	366279
35708155	ABDOMINAL PAIN LOWER	40	24036	389	240360	66007	0.0016641704110500915	0.001618405724746214	1.0282776349614395	0.01	0.9330245332067276		0.9972921673998326	742267	366279
35204998	CARDIOVASCULAR DISORDER	26	24036	253	240360	66007	0.0010817107671825595	0.0010525877849891828	1.0276679841897234	0.0	0.9773326865664196		0.9973258558257609	742267	366279
37119716	UTERINE DISORDER	15	24036	146	240360	66007	0.0006240639041437844	0.0006074222000332834	1.0273972602739727	0.0	0.9701702616747371		0.9973258558257609	742267	366279
36211273	NERVE INJURY	34	24036	332	240360	66007	0.0014145448493925778	0.001381261441171576	1.0240963855421683	0.0	0.9670149938967424		0.9973258558257609	742267	366279
35707686	GINGIVAL BLEEDING	31	24036	303	240360	66007	0.0012897320685638207	0.0012606090863704444	1.023102310231023	0.0	0.9792802861563826		0.9973258558257609	742267	366279
36211197	MATERNAL DRUGS AFFECTING FOETUS	147	24036	1437	240360	66007	0.006115826260609086	0.005978532201697454	1.022964509394572	0.05	0.8265259408842549		0.958787475830328	742267	366279
36919068	HOMICIDAL IDEATION	36	24036	352	240360	66007	0.0014977533699450825	0.0014644699617240805	1.0227272727272727	0.0	0.9679619297096814		0.9973258558257609	742267	366279
36718214	PSYCHOMOTOR HYPERACTIVITY	69	24036	675	240360	66007	0.0028706939590614077	0.0028082875686470297	1.022222222222222	0.01	0.9121767884780864		0.9937610467214348	742267	366279
35306001	DYSMORPHISM	37	24036	362	240360	66007	0.0015393576302213346	0.0015060742220003329	1.022099447513812	0.0	0.9684057517503128		0.9973258558257609	742267	366279
35205309	CARDIAC ANEURYSM	5	24036	49	240360	66007	0.00020802130138126144	0.00020386087535363622	1.020408163265306	0.04	0.8464351091648491		0.9671304858420592	742267	366279
36919020	IMPULSE-CONTROL DISORDER	5	24036	49	240360	66007	0.00020802130138126144	0.00020386087535363622	1.020408163265306	0.04	0.8464351091648491		0.9671304858420592	742267	366279
37219960	SNEEZING	20	24036	196	240360	66007	0.0008320852055250458	0.0008154435014145449	1.020408163265306	0.0	0.9742423366602944		0.9973258558257609	742267	366279
36718303	DYSGRAPHIA	21	24036	206	240360	66007	0.000873689465801298	0.0008570477616907971	1.019417475728155	0.0	0.9748734359632908		0.9973258558257609	742267	366279
36211183	POISONING	53	24036	520	240360	66007	0.002205025794641371	0.002163421534365119	1.0192307692307692	0.0	0.952544114609794		0.9972921673998326	742267	366279
36416551	OSTEOPOROSIS	120	24036	1178	240360	66007	0.004992511233150275	0.0049009818605425205	1.0186757215619695	0.02	0.8845665200793306		0.9852114727356373	742267	366279
35809323	DRUG EFFECT DECREASED	142	24036	1395	240360	66007	0.005907804959227825	0.005803794308537193	1.017921146953405	0.02	0.8746554239996193		0.9810116429371468	742267	366279
36211101	FOOT FRACTURE	69	24036	678	240360	66007	0.0028706939590614077	0.002820768846729905	1.0176991150442478	0.01	0.9399660254601028		0.9972921673998326	742267	366279
42890500	EXPOSED BONE IN JAW	6	24036	59	240360	66007	0.00024962556165751375	0.0002454651356298885	1.0169491525423728	0.03	0.8598805500725806		0.9722723245261272	742267	366279
36516761	BONE PAIN	67	24036	660	240360	66007	0.0027874854385089034	0.0027458811782326512	1.0151515151515151	0.0	0.9578515953978852		0.9972921673998326	742267	366279
35809083	FEELING ABNORMAL	571	24036	5625	240360	66007	0.023756032617740057	0.023402396405391917	1.0151111111111109	0.1	0.7465497584123562		0.9046838377699028	742267	366279
36516933	SPONDYLOLISTHESIS	7	24036	69	240360	66007	0.000291229821933766	0.0002870693959061408	1.0144927536231882	0.03	0.870317173817426		0.9793052211161432	742267	366279
36718262	HEAD TITUBATION	9	24036	89	240360	66007	0.00037443834248627057	0.0003702779164586454	1.0112359550561796	0.02	0.8856790332966507		0.9852114727356373	742267	366279
37320232	SKIN HYPERPIGMENTATION	10	24036	99	240360	66007	0.0004160426027625229	0.00041188217673489763	1.0101010101010102	0.02	0.8915610613971425		0.9881913321234196	742267	366279
37420369	LOSS OF EMPLOYMENT	11	24036	109	240360	66007	0.0004576468630387752	0.0004534864370111499	1.0091743119266054	0.02	0.8966191980302385		0.9900116690359808	742267	366279
36313968	LABORATORY TEST ABNORMAL	24	24036	238	240360	66007	0.000998502246630055	0.0009901813945748044	1.008403361344538	0.0	0.9454576197188194		0.9972921673998326	742267	366279
37622460	THROMBOSIS	120	24036	1190	240360	66007	0.004992511233150275	0.0049509069728740215	1.0084033613445378	0.0	0.9685599618473272		0.9973258558257609	742267	366279
35842895	DIFFICULTY IN WALKING	26	24036	258	240360	66007	0.0010817107671825595	0.0010733899151273091	1.007751937984496	0.0	0.9476074121286516		0.9972921673998326	742267	366279
36718082	VIITH NERVE PARALYSIS	26	24036	258	240360	66007	0.0010817107671825595	0.0010733899151273091	1.007751937984496	0.0	0.9476074121286516		0.9972921673998326	742267	366279
36718178	BRADYPHRENIA	42	24036	417	240360	66007	0.001747378931602596	0.0017348976535197205	1.0071942446043165	0.0	0.9705386728115184		0.9973258558257609	742267	366279
36211195	DRUG EXPOSURE DURING PREGNANCY	483	24036	4797	240360	66007	0.020094857713429854	0.019957563654518225	1.0068792995622264	0.01	0.9037769106151866		0.99104920707862	742267	366279
36211094	ROTATOR CUFF SYNDROME	30	24036	298	240360	66007	0.0012481278082875687	0.001239806956232318	1.0067114093959733	0.0	0.95123927692591		0.9972921673998326	742267	366279
36818766	NEONATAL DISORDER	16	24036	159	240360	66007	0.0006656681644200366	0.0006615077383924113	1.0062893081761006	0.01	0.914308084812654		0.9941144384636316	742267	366279
35708093	DIARRHOEA	721	24036	7179	240360	66007	0.0299966716591779	0.02986769845232152	1.0043181501601894	0.01	0.9266094647677432		0.9972921673998326	742267	366279
35708100	CONSTIPATION	342	24036	3409	240360	66007	0.014228657014478282	0.014182892328174403	1.0032267527134056	0.0	0.977182253531234		0.9973258558257609	742267	366279
35708174	FAECAL INCONTINENCE	34	24036	339	240360	66007	0.0014145448493925778	0.0014103844233649527	1.0029498525073746	0.01	0.94122246815122		0.9972921673998326	742267	366279
36110986	RESPIRATORY SYNCYTIAL VIRUS INFECTION	7	24036	70	240360	66007	0.000291229821933766	0.000291229821933766	1.0		1.0		1.0	742267	366279
36718194	AKINESIA	7	24036	70	240360	66007	0.000291229821933766	0.000291229821933766	1.0		1.0		1.0	742267	366279
36110664	FURUNCLE	12	24036	120	240360	66007	0.0004992511233150275	0.0004992511233150275	1.0		1.0		1.0	742267	366279
36211093	MENISCUS LESION	12	24036	120	240360	66007	0.0004992511233150275	0.0004992511233150275	1.0		1.0		1.0	742267	366279
37119548	MENORRHAGIA	46	24036	460	240360	66007	0.001913795972707605	0.001913795972707605	1.0		1.0		1.0	742267	366279
36110123	ESCHERICHIA INFECTION	9	24036	90	240360	66007	0.00037443834248627057	0.00037443834248627057	1.0		1.0		1.0	742267	366279
37622545	VARICOSE VEIN	10	24036	100	240360	66007	0.0004160426027625229	0.0004160426027625229	1.0		1.0		1.0	742267	366279
35708119	GASTROINTESTINAL MOTILITY DISORDER	7	24036	70	240360	66007	0.000291229821933766	0.000291229821933766	1.0		1.0		1.0	742267	366279
36516816	JOINT RANGE OF MOTION DECREASED	16	24036	160	240360	66007	0.0006656681644200366	0.0006656681644200366	1.0		1.0		1.0	742267	366279
36312852	BLOOD COUNT ABNORMAL	10	24036	100	240360	66007	0.0004160426027625229	0.0004160426027625229	1.0		1.0		1.0	742267	366279
36918936	SCREAMING	32	24036	321	240360	66007	0.0013313363288400732	0.0013354967548676983	0.9968847352024922	0.01	0.939585704877446		0.9972921673998326	742267	366279
36211464	INAPPROPRIATE SCHEDULE OF DRUG ADMINISTRATION	131	24036	1317	240360	66007	0.00545015809618905	0.0054792810783824255	0.9946848899012908	0.0	0.9900269445244392		0.9973543251899348	742267	366279
37019450	POLYURIA	14	24036	141	240360	66007	0.000582459643867532	0.0005866200698951572	0.9929078014184396	0.01	0.9089733221867218		0.9914611781777384	742267	366279
35707512	ABDOMINAL HERNIA	14	24036	141	240360	66007	0.000582459643867532	0.0005866200698951572	0.9929078014184396	0.01	0.9089733221867218		0.9914611781777384	742267	366279
36211374	FACE INJURY	13	24036	131	240360	66007	0.0005408553835912798	0.0005450158096189048	0.9923664122137406	0.01	0.9055782271366906		0.9912627430100616	742267	366279
35708169	BRUXISM	25	24036	252	240360	66007	0.0010401065069063071	0.0010484273589615575	0.9920634920634921	0.0	0.9469512084027271		0.9972921673998326	742267	366279
35506537	DIABETIC NEPHROPATHY	12	24036	121	240360	66007	0.0004992511233150275	0.0005034115493426527	0.9917355371900828	0.02	0.9017721776620444		0.9900239032339526	742267	366279
36718335	MOTOR DYSFUNCTION	36	24036	363	240360	66007	0.0014977533699450825	0.001510234648027958	0.9917355371900828	0.0	0.9684057517503128		0.9973258558257609	742267	366279
36717962	ENCEPHALITIS	12	24036	121	240360	66007	0.0004992511233150275	0.0005034115493426527	0.9917355371900828	0.02	0.9017721776620444		0.9900239032339526	742267	366279
36718199	DYSKINESIA	173	24036	1745	240360	66007	0.007197537027791645	0.007259943418206023	0.991404011461318	0.0	0.9451120031635072		0.9972921673998326	742267	366279
35809329	DRUG INTOLERANCE	78	24036	787	240360	66007	0.0032451323015476787	0.003274255283741055	0.9911054637865312	0.0	0.9871110967767946		0.9973258558257609	742267	366279
35607490	TUNNEL VISION	11	24036	111	240360	66007	0.0004576468630387752	0.0004618072890664004	0.9909909909909912	0.02	0.8974649784492601		0.9900116690359808	742267	366279
37119545	METRORRHAGIA	52	24036	525	240360	66007	0.002163421534365119	0.0021842236645032453	0.9904761904761904	0.0	0.9947423288179588		1.0	742267	366279
35607492	VISUAL FIELD DEFECT	51	24036	515	240360	66007	0.0021218172740888673	0.0021426194042269927	0.9902912621359224	0.0	0.994691595632817		1.0	742267	366279
35809110	APPARENT DEATH	10	24036	101	240360	66007	0.0004160426027625229	0.0004202030287901481	0.99009900990099	0.02	0.8925360423382538		0.9886799607229848	742267	366279
35607470	DIPLOPIA	142	24036	1435	240360	66007	0.005907804959227825	0.005970211349642204	0.989547038327526	0.01	0.9395174185785988		0.9972921673998326	742267	366279
36918869	FEAR	127	24036	1285	240360	66007	0.0052837410550840395	0.005346147445498418	0.9883268482490272	0.01	0.9361083405769286		0.9972921673998326	742267	366279
36009756	ANAPHYLACTIC REACTION	54	24036	547	240360	66007	0.0022466300549176237	0.002275753037111	0.9872029250457041	0.0	0.9845452819745458		0.9973258558257609	742267	366279
36718555	INSOMNIA	798	24036	8098	240360	66007	0.033200199700449316	0.0336911299717091	0.9854285008644108	0.15	0.7012038748408578		0.8789466369446481	742267	366279
37622442	CIRCULATORY COLLAPSE	27	24036	274	240360	66007	0.0011233150274588119	0.0011399567315693124	0.9854014598540148	0.0	0.9781756530041954		0.9973258558257609	742267	366279
36110736	URINARY TRACT INFECTION	271	24036	2751	240360	66007	0.01127475453486437	0.011445332001997004	0.985096328607779	0.04	0.8372681433316173		0.9614040529198656	742267	366279
35809232	BREAKTHROUGH PAIN	13	24036	132	240360	66007	0.0005408553835912798	0.0005491762356465301	0.9848484848484848	0.01	0.926745935285899		0.9972921673998326	742267	366279
36416563	HYPOCALCAEMIA	26	24036	264	240360	66007	0.0010817107671825595	0.0010983524712930603	0.9848484848484848	0.0	0.9777661633571444		0.9973258558257609	742267	366279
36718267	AREFLEXIA	19	24036	193	240360	66007	0.0007904809452487935	0.0008029622233316692	0.9844559585492229	0.0	0.9566815604854788		0.9972921673998326	742267	366279
36919098	ABNORMAL BEHAVIOUR	273	24036	2775	240360	66007	0.011357963055416876	0.01154518222666001	0.9837837837837838	0.05	0.8199836185682711		0.9563892110711214	742267	366279
36718319	POSTICTAL STATE	12	24036	122	240360	66007	0.0004992511233150275	0.0005075719753702779	0.9836065573770492	0.01	0.9238089162123532		0.9957122149090034	742267	366279
36516796	FACET JOINT SYNDROME	6	24036	61	240360	66007	0.00024962556165751375	0.00025378598768513894	0.9836065573770492	0.03	0.8619659019704887		0.9722723245261272	742267	366279
36315256	APGAR SCORE LOW	6	24036	61	240360	66007	0.00024962556165751375	0.00025378598768513894	0.9836065573770492	0.03	0.8619659019704887		0.9722723245261272	742267	366279
35205038	DYSPNOEA	787	24036	8004	240360	66007	0.03274255283741055	0.03330004992511233	0.9832583708145928	0.19	0.6593686916910095		0.8493329494224486	742267	366279
36314157	BLOOD GLUCOSE DECREASED	68	24036	692	240360	66007	0.0028290896987851555	0.0028790148111166587	0.9826589595375722	0.01	0.9404792621545834		0.9972921673998326	742267	366279
35506636	HYPOGLYCAEMIA	107	24036	1089	240360	66007	0.004451655849558996	0.004530703944083874	0.9825528007346188	0.02	0.9015340962073126		0.9900239032339526	742267	366279
36516957	MUSCULOSKELETAL PAIN	107	24036	1090	240360	66007	0.004451655849558996	0.004534864370111499	0.9816513761467892	0.02	0.8943253903973242		0.9894777630755812	742267	366279
37320109	DRY SKIN	51	24036	520	240360	66007	0.0021218172740888673	0.002163421534365119	0.9807692307692308	0.0	0.9524613553465952		0.9972921673998326	742267	366279
35809005	INJECTION SITE PAIN	266	24036	2717	240360	66007	0.011066733233483108	0.011303877517057746	0.9790209790209792	0.09	0.7642702968892885		0.9158390197737	742267	366279
36918949	DEPRESSED MOOD	122	24036	1247	240360	66007	0.005075719753702779	0.00518805125644866	0.9783480352846832	0.03	0.8538318083088117		0.9707535062431636	742267	366279
37219907	COUGH	273	24036	2794	240360	66007	0.011357963055416876	0.011624230321184887	0.9770937723693629	0.11	0.7368747533801354		0.8995101356916948	742267	366279
36416681	METABOLIC ENCEPHALOPATHY	17	24036	174	240360	66007	0.0007072724246962889	0.0007239141288067899	0.9770114942528736	0.0	0.972610365373884		0.9973258558257609	742267	366279
35809115	CONDITION AGGRAVATED	499	24036	5111	240360	66007	0.02076052587784989	0.021263937427192545	0.97632557229505	0.24	0.622084220265001		0.8195572182993002	742267	366279
36919207	NIGHTMARE	103	24036	1055	240360	66007	0.004285238808453985	0.004389249459144616	0.9763033175355451	0.03	0.8558908608190859		0.9719349591264588	742267	366279
35406308	EAR DISORDER	12	24036	123	240360	66007	0.0004992511233150275	0.0005117324013979032	0.975609756097561	0.0	0.9457388595202522		0.9972921673998326	742267	366279
36211481	MEDICATION ERROR	125	24036	1282	240360	66007	0.005200532534531536	0.005333666167415543	0.9750390015600624	0.05	0.8227535084481978		0.9578092730425248	742267	366279
37522181	HOSPITALISATION	61	24036	626	240360	66007	0.0025378598768513896	0.002604426693293393	0.97444089456869	0.02	0.8990624908665029		0.9900116690359808	742267	366279
35809078	LISTLESS	11	24036	113	240360	66007	0.0004576468630387752	0.0004701281411216509	0.9734513274336284	0.01	0.9433882978715256		0.9972921673998326	742267	366279
36009738	DRUG HYPERSENSITIVITY	202	24036	2081	240360	66007	0.008404060575802962	0.008657846563488102	0.9706871696299856	0.14	0.7121930622467623		0.880357993854955	742267	366279
36718422	DYSPHONIA	77	24036	794	240360	66007	0.003203528041271426	0.003303378265934432	0.9697732997481108	0.04	0.8426114467780931		0.9642372873436128	742267	366279
35808822	APPLICATION SITE PRURITUS	18	24036	186	240360	66007	0.0007488766849725411	0.0007738392411382925	0.967741935483871	0.0	0.9911640405551572		0.9976316688785188	742267	366279
37019315	ANURIA	12	24036	124	240360	66007	0.0004992511233150275	0.0005158928274255284	0.967741935483871	0.0	0.9675470790013916		0.9973258558257609	742267	366279
35809085	FEELING DRUNK	36	24036	372	240360	66007	0.0014977533699450825	0.001547678482276585	0.967741935483871	0.01	0.9188836321300602		0.9942381679636983	742267	366279
35809077	LETHARGY	206	24036	2132	240360	66007	0.00857047761690797	0.008870028290896987	0.9662288930581614	0.19	0.6622232129973691		0.8518143132349892	742267	366279
35707759	GASTRIC DISORDER	60	24036	621	240360	66007	0.002496255616575137	0.0025836245631552677	0.966183574879227	0.04	0.8508222391592553		0.970095406361164	742267	366279
37622518	HAEMORRHAGE	87	24036	901	240360	66007	0.0036195706440339493	0.0037485438508903313	0.9655937846836848	0.07	0.7971597937417769		0.9425413659710312	742267	366279
36211463	EXPIRED DRUG ADMINISTERED	22	24036	228	240360	66007	0.0009152937260775504	0.0009485771342985519	0.9649122807017544	0.0	0.960103537505591		0.9973258558257609	742267	366279
36776613	SEIZURE	104	24036	1078	240360	66007	0.004326843068730238	0.004484939257779996	0.9647495361781075	0.09	0.7644792521296608		0.9158390197737	742267	366279
37622384	AORTIC ANEURYSM	8	24036	83	240360	66007	0.0003328340822100183	0.000345315360292894	0.9638554216867471	0.01	0.933940231204576		0.9972921673998326	742267	366279
42890086	STAPHYLOCOCCUS TEST POSITIVE	8	24036	83	240360	66007	0.0003328340822100183	0.000345315360292894	0.9638554216867471	0.01	0.933940231204576		0.9972921673998326	742267	366279
43053888	CLOSTRIDIUM DIFFICILE INFECTION	15	24036	156	240360	66007	0.0006240639041437844	0.0006490264603095357	0.9615384615384616	0.0	0.9903496756883304		0.9973543251899348	742267	366279
36211559	DRUG DELIVERY SYSTEM MALFUNCTION	5	24036	52	240360	66007	0.00020802130138126144	0.0002163421534365119	0.9615384615384616	0.02	0.8834361716493616		0.9852114727356373	742267	366279
36718287	DYSSTASIA	61	24036	635	240360	66007	0.0025378598768513896	0.0026418705275420198	0.9606299212598426	0.05	0.8149487888632243		0.9535209912679066	742267	366279
36211280	ACCIDENT	24	24036	250	240360	66007	0.000998502246630055	0.0010401065069063071	0.9600000000000002	0.01	0.9314563524671288		0.9972921673998326	742267	366279
35809406	ULCER	31	24036	323	240360	66007	0.0012897320685638207	0.001343817606922949	0.959752321981424	0.02	0.8996216246993622		0.9900116690359808	742267	366279
36818783	OLIGOHYDRAMNIOS	19	24036	198	240360	66007	0.0007904809452487935	0.0008237643534697953	0.9595959595959596	0.0	0.9571826394778166		0.9972921673998326	742267	366279
36718155	INTRACRANIAL PRESSURE INCREASED	19	24036	198	240360	66007	0.0007904809452487935	0.0008237643534697953	0.9595959595959596	0.0	0.9571826394778166		0.9972921673998326	742267	366279
36211460	DRUG ADMINISTERED AT INAPPROPRIATE SITE	21	24036	219	240360	66007	0.000873689465801298	0.0009111333000499252	0.9589041095890408	0.01	0.9430190056347276		0.9972921673998326	742267	366279
36517016	LIPOMA	7	24036	73	240360	66007	0.000291229821933766	0.0003037111000166417	0.9589041095890408	0.01	0.9295573920628896		0.9972921673998326	742267	366279
42889454	SPINAL PAIN	9	24036	94	240360	66007	0.00037443834248627057	0.0003910800465967715	0.9574468085106382	0.0	0.962714569435126		0.9973258558257609	742267	366279
35708154	ABDOMINAL PAIN	453	24036	4732	240360	66007	0.018846729905142287	0.019687135962722584	0.9573119188503804	0.76	0.3834576484336428		0.608209175021999	742267	366279
36313476	WHITE BLOOD CELL COUNT DECREASED	145	24036	1515	240360	66007	0.006032617740056582	0.006303045431852222	0.957095709570957	0.21	0.6431736044785706		0.8353805848173879	742267	366279
35909517	HEPATIC ENCEPHALOPATHY	20	24036	209	240360	66007	0.0008320852055250458	0.0008695290397736727	0.9569377990430622	0.01	0.9416701140902648		0.9972921673998326	742267	366279
35809320	ADVERSE EVENT	102	24036	1067	240360	66007	0.004243634548177735	0.004439174571476119	0.955951265229616	0.15	0.7004722458582403		0.8789466369446481	742267	366279
36314009	LOW DENSITY LIPOPROTEIN INCREASED	19	24036	199	240360	66007	0.0007904809452487935	0.0008279247794974206	0.9547738693467336	0.01	0.9402205305620376		0.9972921673998326	742267	366279
37219925	ACUTE RESPIRATORY FAILURE	25	24036	262	240360	66007	0.0010401065069063071	0.0010900316192378099	0.9541984732824428	0.01	0.903376527948738		0.99104920707862	742267	366279
35708202	NAUSEA	1350	24036	14155	240360	66007	0.05616575137294059	0.05889083042103512	0.9537265983751324	2.89	0.08911826718500825		0.21619647779744466	742267	366279
36718369	THINKING ABNORMAL	95	24036	998	240360	66007	0.003952404726243967	0.004152105175569978	0.9519038076152304	0.17	0.6837435984129357		0.8668255421648152	742267	366279
37622446	SHOCK	41	24036	431	240360	66007	0.0017057746713263439	0.0017931436179064735	0.9512761020881669	0.05	0.8213469642657054		0.9573760899595848	742267	366279
36516876	MUSCULAR WEAKNESS	228	24036	2398	240360	66007	0.009485771342985522	0.009976701614245298	0.950792326939116	0.49	0.4853608665221534		0.7086535679926799	742267	366279
36516972	MUSCULOSKELETAL DISORDER	23	24036	242	240360	66007	0.0009568979863538025	0.0010068230986853054	0.9504132231404958	0.02	0.8994703240298856		0.9900116690359808	742267	366279
37420362	ECONOMIC PROBLEM	62	24036	653	240360	66007	0.0025794641371276413	0.0027167581960392748	0.9494640122511484	0.11	0.744679752245285		0.9046838377699028	742267	366279
37119544	MENSTRUAL DISORDER	15	24036	158	240360	66007	0.0006240639041437844	0.0006573473123647861	0.949367088607595	0.0	0.9520556379898444		0.9972921673998326	742267	366279
36818761	NEONATAL RESPIRATORY DISTRESS SYNDROME	26	24036	274	240360	66007	0.0010817107671825595	0.0011399567315693124	0.9489051094890512	0.02	0.8766035966602056		0.9810116429371468	742267	366279
36211288	ASPHYXIA	11	24036	116	240360	66007	0.0004576468630387752	0.00048260941920452656	0.9482758620689656	0.0	0.9888030876185736		0.9973543251899348	742267	366279
36718093	PAROSMIA	20	24036	211	240360	66007	0.0008320852055250458	0.0008778498918289232	0.9478672985781992	0.01	0.9088537725211082		0.9914611781777384	742267	366279
36918984	HALLUCINATION	220	24036	2321	240360	66007	0.009152937260775505	0.009656348810118157	0.9478672985781992	0.53	0.4665671248875549		0.6927423228668866	742267	366279
35205184	CHEST DISCOMFORT	199	24036	2101	240360	66007	0.008279247794974205	0.008741055084040605	0.9471680152308424	0.49	0.4847445197294077		0.7086535679926799	742267	366279
35506622	TYPE 2 DIABETES MELLITUS	302	24036	3189	240360	66007	0.01256448660342819	0.013267598602096857	0.9470053308247098	0.78	0.3783692445324655		0.6044883428848374	742267	366279
35205040	DYSPNOEA EXERTIONAL	39	24036	412	240360	66007	0.0016225661507738394	0.0017140955233815945	0.9466019417475728	0.06	0.8057561964393265		0.9475570010223592	742267	366279
35809104	GAIT DISTURBANCE	391	24036	4133	240360	66007	0.016267265768014644	0.017195040772175072	0.9460440358093394	1.06	0.30233265059351994		0.5230879955530336	742267	366279
35708128	IRRITABLE BOWEL SYNDROME	63	24036	666	240360	66007	0.0026210683974038943	0.002770843734398402	0.945945945945946	0.13	0.7205575467795079		0.8868032041814291	742267	366279
36516986	FISTULA	7	24036	74	240360	66007	0.000291229821933766	0.00030787152604426694	0.9459459459459458	0.0	0.9579608177400878		0.9972921673998326	742267	366279
35406307	EAR DISCOMFORT	17	24036	180	240360	66007	0.0007072724246962889	0.0007488766849725411	0.9444444444444444	0.01	0.9192137887337872		0.9942381679636983	742267	366279
35204966	CARDIAC ARREST	206	24036	2182	240360	66007	0.00857047761690797	0.009078049592278249	0.9440879926672776	0.57	0.44885869157467984		0.6776814340169106	742267	366279
36818657	FOETAL GROWTH RETARDATION	15	24036	159	240360	66007	0.0006240639041437844	0.0006615077383924113	0.9433962264150944	0.01	0.933109144687897		0.9972921673998326	742267	366279
35707833	HYPERCHLORHYDRIA	5	24036	53	240360	66007	0.00020802130138126144	0.00022050257946413715	0.9433962264150944	0.01	0.9173135931366196		0.9941144384636316	742267	366279
37320341	VASODILATATION	5	24036	53	240360	66007	0.00020802130138126144	0.00022050257946413715	0.9433962264150944	0.01	0.9173135931366196		0.9941144384636316	742267	366279
35506689	DIABETES INSIPIDUS	8	24036	85	240360	66007	0.0003328340822100183	0.00035363621234814444	0.9411764705882354	0.0	0.986916452323172		0.9973258558257609	742267	366279
35708298	APPENDICITIS PERFORATED	8	24036	85	240360	66007	0.0003328340822100183	0.00035363621234814444	0.9411764705882354	0.0	0.986916452323172		0.9973258558257609	742267	366279
35607458	HYPERMETROPIA	11	24036	117	240360	66007	0.0004576468630387752	0.00048676984523215175	0.9401709401709404	0.0	0.9665493773930371		0.9973258558257609	742267	366279
36211215	CONCUSSION	28	24036	298	240360	66007	0.001164919287735064	0.001239806956232318	0.9395973154362416	0.05	0.8266009372556185		0.958787475830328	742267	366279
35809075	DECREASED ACTIVITY	23	24036	245	240360	66007	0.0009568979863538025	0.001019304376768181	0.9387755102040816	0.03	0.8543260192707257		0.9707535062431636	742267	366279
36254981	EXTRA DOSE ADMINISTERED	6	24036	64	240360	66007	0.00024962556165751375	0.00026626726576801463	0.9375	0.0	0.9547824393957598		0.9972921673998326	742267	366279
36919209	SLEEP DISORDER	135	24036	1440	240360	66007	0.005616575137294059	0.005991013479780329	0.9375	0.46	0.4994683051570359		0.7211511956674519	742267	366279
35708318	OESOPHAGEAL ULCER	6	24036	64	240360	66007	0.00024962556165751375	0.00026626726576801463	0.9375	0.0	0.9547824393957598		0.9972921673998326	742267	366279
35607272	EYE MOVEMENT DISORDER	44	24036	470	240360	66007	0.0018305874521551007	0.0019554002329838574	0.9361702127659576	0.12	0.7323028997827082		0.8964898594562122	742267	366279
36718184	MENTAL RETARDATION	7	24036	75	240360	66007	0.000291229821933766	0.0003120319520718922	0.9333333333333332	0.0	0.9860668785698292		0.9973258558257609	742267	366279
36516951	BACK PAIN	414	24036	4436	240360	66007	0.017224163754368447	0.018455649858545517	0.9332732191163212	1.77	0.18307055120603		0.3620337503016683	742267	366279
36718321	SOMNOLENCE	756	24036	8103	240360	66007	0.03145282076884673	0.03371193210184723	0.9329877823028508	3.37	0.06622394242561593		0.17586874810590394	742267	366279
36110581	WOUND INFECTION	11	24036	118	240360	66007	0.0004576468630387752	0.000490930271259777	0.9322033898305084	0.0	0.9444939349678724		0.9972921673998326	742267	366279
35708094	DIARRHOEA HAEMORRHAGIC	11	24036	118	240360	66007	0.0004576468630387752	0.000490930271259777	0.9322033898305084	0.0	0.9444939349678724		0.9972921673998326	742267	366279
36776531	GENERALISED TONIC-CLONIC SEIZURE	33	24036	354	240360	66007	0.0013729405891163256	0.0014727908137793313	0.9322033898305084	0.09	0.7660077458297769		0.9163569814733472	742267	366279
36718183	TACHYPHRENIA	15	24036	161	240360	66007	0.0006240639041437844	0.0006698285904476617	0.9316770186335404	0.02	0.8956607913821744		0.9900116690359808	742267	366279
36918968	DELUSION	64	24036	687	240360	66007	0.0026626726576801465	0.0028582126809785324	0.9315866084425036	0.23	0.6315380586240722		0.8296500684976279	742267	366279
35506609	DIABETES MELLITUS	396	24036	4255	240360	66007	0.01647528706939591	0.017702612747545348	0.9306698002350178	1.83	0.17562640373902888		0.35182302307461305	742267	366279
36718265	TREMOR	597	24036	6428	240360	66007	0.024837743384922617	0.02674321850557497	0.9287492221530804	2.99	0.08356128949582918		0.2065046019449664	742267	366279
36313985	BLOOD CHOLESTEROL INCREASED	194	24036	2091	240360	66007	0.008071226493592943	0.008699450823764353	0.9277857484457196	0.93	0.3336795693577207		0.5552073874908933	742267	366279
36211188	THERAPEUTIC AGENT TOXICITY	37	24036	399	240360	66007	0.0015393576302213346	0.0016600099850224662	0.9273182957393484	0.13	0.7216974969656262		0.887615991284634	742267	366279
36718315	DEPRESSED LEVEL OF CONSCIOUSNESS	145	24036	1564	240360	66007	0.006032617740056582	0.006506906307205858	0.9271099744245525	0.69	0.4050374241994989		0.6308257856090765	742267	366279
37522220	OFF LABEL USE	419	24036	4524	240360	66007	0.01743218505574971	0.01882176734897653	0.9261715296198056	2.22	0.13581684418721793		0.2928329173038954	742267	366279
35707722	PANCREATITIS RELAPSING	5	24036	54	240360	66007	0.00020802130138126144	0.00022466300549176235	0.925925925925926	0.0	0.950753230080937		0.9972921673998326	742267	366279
35305671	EXOMPHALOS	5	24036	54	240360	66007	0.00020802130138126144	0.00022466300549176235	0.925925925925926	0.0	0.950753230080937		0.9972921673998326	742267	366279
36918990	HALLUCINATION, VISUAL	91	24036	983	240360	66007	0.003785987685138959	0.0040896987851556	0.9257375381485251	0.43	0.5139769456237969		0.7335168283343471	742267	366279
36718320	SEDATION	125	24036	1351	240360	66007	0.005200532534531536	0.005620735563321684	0.9252405625462622	0.62	0.4305379182603459		0.6564461999175455	742267	366279
36211097	ANKLE FRACTURE	48	24036	519	240360	66007	0.00199700449326011	0.0021592611083374944	0.9248554913294798	0.2	0.6560535056449962		0.8481738948165172	742267	366279
35607109	EYE DISCHARGE	11	24036	119	240360	66007	0.0004576468630387752	0.0004950906972874022	0.9243697478991596	0.01	0.9226498335594382		0.9957122149090034	742267	366279
35708151	ABDOMINAL DISTENSION	148	24036	1602	240360	66007	0.0061574305208853385	0.006665002496255615	0.9238451935081148	0.78	0.3769196077581765		0.6044883428848374	742267	366279
36718598	SPINAL CORD COMPRESSION	6	24036	65	240360	66007	0.00024962556165751375	0.0002704276917956399	0.9230769230769232	0.0	0.9850268312818056		0.9973258558257609	742267	366279
37320293	NAIL DISCOLOURATION	6	24036	65	240360	66007	0.00024962556165751375	0.0002704276917956399	0.9230769230769232	0.0	0.9850268312818056		0.9973258558257609	742267	366279
35306050	CONGENITAL CENTRAL NERVOUS SYSTEM ANOMALY	12	24036	130	240360	66007	0.0004992511233150275	0.0005408553835912798	0.9230769230769232	0.01	0.9049191026965954		0.991197878195271	742267	366279
36211459	THERMAL BURN	14	24036	152	240360	66007	0.000582459643867532	0.0006323847561990348	0.9210526315789472	0.03	0.8732069471454467		0.9810116429371468	742267	366279
36516958	NECK PAIN	145	24036	1575	240360	66007	0.006032617740056582	0.006552670993509736	0.9206349206349206	0.84	0.3606342048976412		0.5881356064013514	742267	366279
36316184	DRUG LEVEL DECREASED	66	24036	717	240360	66007	0.0027458811782326512	0.002983025461807289	0.9205020920502094	0.34	0.5599820160994311		0.7695075811433162	742267	366279
36110552	INFECTION	98	24036	1065	240360	66007	0.004077217507072724	0.004430853719420869	0.92018779342723	0.55	0.4600205399190459		0.6883573317624527	742267	366279
36315669	PROTEIN URINE PRESENT	8	24036	87	240360	66007	0.0003328340822100183	0.0003619570644033949	0.9195402298850576	0.0	0.9611781624082194		0.9973258558257609	742267	366279
36314073	BLOOD TRIGLYCERIDES INCREASED	100	24036	1088	240360	66007	0.0041604260276252285	0.004526543518056249	0.9191176470588236	0.58	0.4480805973497185		0.6770589270974113	742267	366279
35809100	ABASIA	113	24036	1230	240360	66007	0.0047012814112165095	0.005117324013979032	0.9186991869918698	0.67	0.4136300054674839		0.6364332004325125	742267	366279
35205236	OEDEMA PERIPHERAL	344	24036	3745	240360	66007	0.014311865535030787	0.015580795473456482	0.918558077436582	2.23	0.1355155035238554		0.2926945122784788	742267	366279
36110039	FOLLICULITIS	10	24036	109	240360	66007	0.0004160426027625229	0.0004534864370111499	0.9174311926605504	0.01	0.9191672332061388		0.9942381679636983	742267	366279
37420510	BEDRIDDEN	31	24036	338	240360	66007	0.0012897320685638207	0.0014062239973373276	0.9171597633136094	0.14	0.71089276815713		0.8795872418842564	742267	366279
36718556	MIDDLE INSOMNIA	52	24036	567	240360	66007	0.002163421534365119	0.002358961557663505	0.9171075837742504	0.28	0.5974336588004209		0.8025034125105799	742267	366279
35708640	MOUTH ULCERATION	58	24036	633	240360	66007	0.0024130470960226327	0.00263354967548677	0.9162717219589256	0.33	0.5672088079361504		0.7759818946709641	742267	366279
36211465	INCORRECT DOSE ADMINISTERED	198	24036	2161	240360	66007	0.008237643534697955	0.008990680645698119	0.9162424803331792	1.32	0.2510587099936125		0.4560448206066503	742267	366279
36919047	EUPHORIC MOOD	48	24036	524	240360	66007	0.00199700449326011	0.0021800632384756198	0.9160305343511452	0.26	0.6103287755916336		0.8118577851424361	742267	366279
36718273	HYPOREFLEXIA	12	24036	131	240360	66007	0.0004992511233150275	0.0005450158096189048	0.9160305343511452	0.02	0.884329563499461		0.9852114727356373	742267	366279
42889673	UTERINE PERFORATION	13	24036	142	240360	66007	0.0005408553835912798	0.0005907804959227825	0.9154929577464788	0.03	0.8688270360733217		0.9788185293802304	742267	366279
35205315	CARDIOMEGALY	39	24036	426	240360	66007	0.0016225661507738394	0.0017723414877683476	0.9154929577464788	0.2	0.6543931541547641		0.8471154319219629	742267	366279
36718317	LOSS OF CONSCIOUSNESS	398	24036	4357	240360	66007	0.01655849558994841	0.01812697620236312	0.9134725728712416	2.96	0.08557943174716648		0.2103685632988116	742267	366279
37420530	IMPAIRED WORK ABILITY	79	24036	865	240360	66007	0.003286736561823931	0.0035987685138958226	0.9132947976878611	0.51	0.4736222746136409		0.6974342325456241	742267	366279
36211123	SPINAL FRACTURE	21	24036	230	240360	66007	0.000873689465801298	0.0009568979863538025	0.9130434782608696	0.08	0.7721534755782101		0.9209124248036512	742267	366279
35708156	ABDOMINAL PAIN UPPER	344	24036	3781	240360	66007	0.014311865535030787	0.01573057081045099	0.9098122189896852	2.77	0.09592739596265848		0.22793531441191375	742267	366279
37220014	EPISTAXIS	76	24036	836	240360	66007	0.003161923780995174	0.0034781161590946913	0.9090909090909092	0.55	0.4595994751340928		0.6882836799945031	742267	366279
37320223	DECUBITUS ULCER	13	24036	143	240360	66007	0.0005408553835912798	0.0005949409219504077	0.9090909090909092	0.04	0.8493524836500512		0.9692672301086591	742267	366279
37119623	GENITAL HAEMORRHAGE	8	24036	88	240360	66007	0.0003328340822100183	0.0003661174904310201	0.9090909090909092	0.01	0.935679100956574		0.9972921673998326	742267	366279
35305920	CONGENITAL FOOT MALFORMATION	11	24036	121	240360	66007	0.0004576468630387752	0.0005034115493426527	0.9090909090909092	0.02	0.8796441605931037		0.9820394096850632	742267	366279
36315233	RETINOGRAM ABNORMAL	8	24036	88	240360	66007	0.0003328340822100183	0.0003661174904310201	0.9090909090909092	0.01	0.935679100956574		0.9972921673998326	742267	366279
36718564	NARCOLEPSY	13	24036	143	240360	66007	0.0005408553835912798	0.0005949409219504077	0.9090909090909092	0.04	0.8493524836500512		0.9692672301086591	742267	366279
35607189	EYE INJURY	5	24036	55	240360	66007	0.00020802130138126144	0.0002288234315193876	0.9090909090909092	0.0	0.9837125326322668		0.9973258558257609	742267	366279
45885570	PRODUCT USE ISSUE	14	24036	154	240360	66007	0.000582459643867532	0.0006407056082542852	0.9090909090909092	0.04	0.8356625900695319		0.9607524560364621	742267	366279
35506745	HYPERPARATHYROIDISM	5	24036	55	240360	66007	0.00020802130138126144	0.0002288234315193876	0.9090909090909092	0.0	0.9837125326322668		0.9973258558257609	742267	366279
37019449	NOCTURIA	17	24036	187	240360	66007	0.0007072724246962889	0.0007779996671659178	0.9090909090909092	0.06	0.7989451124843588		0.9425413659710312	742267	366279
35205025	DIZZINESS	1026	24036	11298	240360	66007	0.04268597104343485	0.04700449326010984	0.9081253319171536	9.07	0.0025938804109403297		0.014910784598293637	742267	366279
36718280	BALANCE DISORDER	279	24036	3074	240360	66007	0.011607588617074387	0.012789149608919954	0.907612231620039	2.34	0.12585248238945956		0.2789210882271268	742267	366279
35809310	DRUG INTERACTION	647	24036	7150	240360	66007	0.026917956398735232	0.029747046097520387	0.9048951048951048	6.01	0.014206983001235046		0.056190439177961696	742267	366279
36818708	PRE-ECLAMPSIA	19	24036	210	240360	66007	0.0007904809452487935	0.000873689465801298	0.9047619047619048	0.09	0.7617857393992251		0.9158390197737	742267	366279
35809166	SWELLING	113	24036	1249	240360	66007	0.0047012814112165095	0.005196372108503911	0.9047237790232184	0.95	0.32953332427422805		0.5525056007532573	742267	366279
37622469	JUGULAR VEIN THROMBOSIS	17	24036	188	240360	66007	0.0007072724246962889	0.000782160093193543	0.9042553191489362	0.08	0.7824052813106555		0.9295456840218378	742267	366279
35809387	NODULE	16	24036	177	240360	66007	0.0006656681644200366	0.0007363954068896657	0.9039548022598871	0.07	0.7934253857514146		0.9402243207591988	742267	366279
36211383	BLISTER	77	24036	853	240360	66007	0.003203528041271426	0.0035488434015643203	0.902696365767878	0.65	0.4207881261527903		0.6447672363483566	742267	366279
35809225	OEDEMA	80	24036	887	240360	66007	0.003328340822100183	0.003690297886503578	0.9019165727170236	0.69	0.4063638037879562		0.6308257856090765	742267	366279
36818729	PREMATURE BABY	142	24036	1575	240360	66007	0.005907804959227825	0.006552670993509736	0.9015873015873016	1.31	0.2523562513714233		0.457503840635166	742267	366279
35909578	HEPATITIS C	21	24036	233	240360	66007	0.000873689465801298	0.0009693792644366783	0.9012875536480688	0.12	0.7282907819150818		0.8939431281994803	742267	366279
36516828	PSORIATIC ARTHROPATHY	10	24036	111	240360	66007	0.0004160426027625229	0.0004618072890664004	0.9009009009009008	0.03	0.8743385424623711		0.9810116429371468	742267	366279
36516728	BONE DISORDER	48	24036	533	240360	66007	0.00199700449326011	0.002217507072724247	0.9005628517823641	0.39	0.5327232108267265		0.7485950197852891	742267	366279
37119655	INFERTILITY FEMALE	9	24036	100	240360	66007	0.00037443834248627057	0.0004160426027625229	0.8999999999999999	0.02	0.8915610613971425		0.9881913321234196	742267	366279
36517149	TENDON DISORDER	9	24036	100	240360	66007	0.00037443834248627057	0.0004160426027625229	0.8999999999999999	0.02	0.8915610613971425		0.9881913321234196	742267	366279
35944579	HEPATOCELLULAR DAMAGE	15	24036	167	240360	66007	0.0006240639041437844	0.0006947911466134133	0.8982035928143713	0.07	0.7874241563321772		0.9349083472552021	742267	366279
35104161	COAGULOPATHY	43	24036	479	240360	66007	0.0017889831918788484	0.0019928440672324845	0.8977035490605428	0.36	0.5467249446004554		0.7597506549965788	742267	366279
36516848	MUSCLE SPASMS	313	24036	3487	240360	66007	0.013022133466466966	0.014507405558329172	0.8976197304273015	3.3	0.069331087853336		0.1825488529395803	742267	366279
37019316	OLIGURIA	14	24036	156	240360	66007	0.000582459643867532	0.0006490264603095357	0.8974358974358974	0.06	0.7989205854585697		0.9425413659710312	742267	366279
35809092	PERIPHERAL COLDNESS	33	24036	368	240360	66007	0.0013729405891163256	0.0015310367781660842	0.8967391304347827	0.26	0.6075186550512611		0.8090050579135858	742267	366279
35809315	POTENTIATING DRUG INTERACTION	6	24036	67	240360	66007	0.00024962556165751375	0.0002787485438508903	0.8955223880597016	0.0	0.9557200888169186		0.9972921673998326	742267	366279
36718530	EPILEPSY	339	24036	3797	240360	66007	0.014103844233649524	0.015797137626893	0.8928101132473004	3.96	0.04660813176389686		0.1344028283398147	742267	366279
36009833	RHEUMATOID ARTHRITIS	58	24036	650	240360	66007	0.0024130470960226327	0.0027042769179563986	0.8923076923076924	0.59	0.442734970289788		0.6717233032839326	742267	366279
36211071	JOINT DISLOCATION	37	24036	415	240360	66007	0.0015393576302213346	0.00172657680146447	0.891566265060241	0.35	0.5565122127902683		0.7672106644587703	742267	366279
36211475	WRONG TECHNIQUE IN DRUG USAGE PROCESS	198	24036	2221	240360	66007	0.008237643534697955	0.009240306207355631	0.8914903196758218	2.31	0.12822501728056918		0.2807365336467117	742267	366279
35909445	CHOLELITHIASIS	153	24036	1720	240360	66007	0.0063654518222666	0.0071559327675153935	0.8895348837209301	1.83	0.1760820593203063		0.3523544776236616	742267	366279
36211184	POISONING DELIBERATE	8	24036	90	240360	66007	0.0003328340822100183	0.00037443834248627057	0.8888888888888891	0.02	0.8856790332966507		0.9852114727356373	742267	366279
35809090	HANGOVER	8	24036	90	240360	66007	0.0003328340822100183	0.00037443834248627057	0.8888888888888891	0.02	0.8856790332966507		0.9852114727356373	742267	366279
35708132	ILEUS PARALYTIC	12	24036	135	240360	66007	0.0004992511233150275	0.0005616575137294058	0.8888888888888888	0.06	0.8042518896288656		0.946389222951704	742267	366279
35607306	MYDRIASIS	43	24036	484	240360	66007	0.0017889831918788484	0.0020136461973706108	0.8884297520661157	0.45	0.5036491794074585		0.7249258406556809	742267	366279
35607122	EYE IRRITATION	38	24036	428	240360	66007	0.001580961890497587	0.001780662339823598	0.8878504672897196	0.39	0.5331987455921002		0.7485950197852891	742267	366279
35809331	DRUG TOLERANCE	15	24036	169	240360	66007	0.0006240639041437844	0.0007031119986686638	0.8875739644970415	0.1	0.7528907772519134		0.9096360027504871	742267	366279
37320120	SKIN DISCOLOURATION	67	24036	755	240360	66007	0.0027874854385089034	0.003141121650857048	0.8874172185430463	0.77	0.3798198933047102		0.6055526464315406	742267	366279
37622501	PERIPHERAL VASCULAR DISORDER	11	24036	124	240360	66007	0.0004576468630387752	0.0005158928274255284	0.8870967741935484	0.05	0.8170042348360276		0.9547098307523152	742267	366279
36718500	NEUROPATHY PERIPHERAL	161	24036	1815	240360	66007	0.006698285904476619	0.00755117324013979	0.8870523415977961	2.03	0.15428665077301032		0.3180619179430536	742267	366279
35809095	SENSATION OF PRESSURE	7	24036	79	240360	66007	0.000291229821933766	0.000328673656182393	0.8860759493670886	0.01	0.9049834760399827		0.991197878195271	742267	366279
36110386	ONYCHOMYCOSIS	14	24036	158	240360	66007	0.000582459643867532	0.0006573473123647861	0.8860759493670886	0.09	0.7630333654595528		0.9158390197737	742267	366279
36516812	ARTHRALGIA	442	24036	4999	240360	66007	0.018389083042103512	0.02079796971209852	0.8841768353670735	6.17	0.012979532863393864		0.05211521763588296	742267	366279
35406392	VERTIGO	131	24036	1482	240360	66007	0.00545015809618905	0.006165751372940589	0.8839406207827262	1.73	0.1885097921686619		0.3696309590086792	742267	366279
35909442	CHOLECYSTITIS ACUTE	28	24036	317	240360	66007	0.001164919287735064	0.0013188550507571976	0.8832807570977917	0.29	0.5915150302115348		0.7972431768277154	742267	366279
36312070	BLOOD PRESSURE DECREASED	104	24036	1178	240360	66007	0.004326843068730238	0.0049009818605425205	0.8828522920203735	1.38	0.2407640542496163		0.44062896366605453	742267	366279
36718468	CARPAL TUNNEL SYNDROME	45	24036	510	240360	66007	0.0018721917124313527	0.0021218172740888673	0.8823529411764705	0.54	0.4639677043173031		0.6912458694324896	742267	366279
36211496	OVERDOSE	355	24036	4027	240360	66007	0.014769512398069562	0.016754035613246798	0.8815495406009436	5.16	0.023128796792213174		0.08067983869469011	742267	366279
36918902	OBSESSIVE-COMPULSIVE DISORDER	45	24036	511	240360	66007	0.0018721917124313527	0.0021259777001164924	0.8806262230919765	0.56	0.4562131928905568		0.6856872592302311	742267	366279
36416535	OVERWEIGHT	14	24036	159	240360	66007	0.000582459643867532	0.0006615077383924113	0.880503144654088	0.11	0.7454247950280606		0.9046838377699028	742267	366279
35708564	LIP SWELLING	39	24036	443	240360	66007	0.0016225661507738394	0.0018430687302379766	0.8803611738148983	0.47	0.4934675832703082		0.7169611433542705	742267	366279
36313091	PROTHROMBIN TIME PROLONGED	16	24036	182	240360	66007	0.0006656681644200366	0.0007571975370277916	0.8791208791208791	0.14	0.7106756312554591		0.8795872418842564	742267	366279
35607262	BLEPHAROSPASM	24	24036	273	240360	66007	0.000998502246630055	0.0011357963055416876	0.8791208791208791	0.25	0.6136346593040013		0.8142206124528362	742267	366279
37019440	PROTEINURIA	16	24036	182	240360	66007	0.0006656681644200366	0.0007571975370277916	0.8791208791208791	0.14	0.7106756312554591		0.8795872418842564	742267	366279
35809357	THERAPEUTIC RESPONSE UNEXPECTED	77	24036	876	240360	66007	0.003203528041271426	0.0036445332001997	0.8789954337899544	1.06	0.3023793383261729		0.5230879955530336	742267	366279
35607340	OPTIC ATROPHY	13	24036	148	240360	66007	0.0005408553835912798	0.0006157430520885339	0.8783783783783784	0.1	0.755327140047271		0.9096360027504871	742267	366279
36718282	CEREBELLAR SYNDROME	13	24036	148	240360	66007	0.0005408553835912798	0.0006157430520885339	0.8783783783783784	0.1	0.755327140047271		0.9096360027504871	742267	366279
36516905	INTERVERTEBRAL DISC DISORDER	23	24036	262	240360	66007	0.0009568979863538025	0.0010900316192378099	0.8778625954198473	0.25	0.6194300803183328		0.8175206282557234	742267	366279
35809059	DEATH	287	24036	3271	240360	66007	0.011940422699284407	0.013608753536362123	0.8774075206358911	4.46	0.03477344321884575		0.1098389819079923	742267	366279
35707989	APPENDICITIS	17	24036	194	240360	66007	0.0007072724246962889	0.0008071226493592944	0.8762886597938144	0.16	0.687017289597465		0.8668255421648152	742267	366279
35809319	ADVERSE DRUG REACTION	68	24036	776	240360	66007	0.0028290896987851555	0.003228490597437177	0.8762886597938144	0.97	0.32380475973749706		0.5468636955055721	742267	366279
36111047	VIRAL INFECTION	58	24036	662	240360	66007	0.0024130470960226327	0.002754202030287901	0.8761329305135952	0.82	0.3666367123359955		0.5953022408192348	742267	366279
36311983	HEART RATE INCREASED	180	24036	2055	240360	66007	0.007488766849725411	0.008549675486769845	0.8759124087591241	2.81	0.09373730843258038		0.2244602301535657	742267	366279
37219865	PNEUMOTHORAX	19	24036	217	240360	66007	0.0007904809452487935	0.0009028124479946748	0.8755760368663594	0.2	0.6579334445841367		0.8486653699827437	742267	366279
37320114	PAIN OF SKIN	19	24036	217	240360	66007	0.0007904809452487935	0.0009028124479946748	0.8755760368663594	0.2	0.6579334445841367		0.8486653699827437	742267	366279
36211259	LIGAMENT RUPTURE	7	24036	80	240360	66007	0.000291229821933766	0.0003328340822100183	0.8749999999999999	0.02	0.87872208839033		0.9820394096850632	742267	366279
35708636	APHTHOUS STOMATITIS	9	24036	103	240360	66007	0.00037443834248627057	0.00042852388084539856	0.8737864077669902	0.05	0.8226383735967371		0.9578092730425248	742267	366279
36516930	SCOLIOSIS	20	24036	229	240360	66007	0.0008320852055250458	0.0009527375603261773	0.8733624454148471	0.22	0.6375230920129044		0.8325388016916498	742267	366279
36211272	NERVE COMPRESSION	11	24036	126	240360	66007	0.0004576468630387752	0.0005242136794807789	0.873015873015873	0.08	0.7765991241871959		0.9240851295951984	742267	366279
36110642	SEPSIS	123	24036	1409	240360	66007	0.005117324013979032	0.005862040272923947	0.8729595457771471	1.98	0.15977540575899016		0.3264285607725064	742267	366279
35741459	PHARYNGOLARYNGEAL PAIN	26	24036	298	240360	66007	0.0010817107671825595	0.001239806956232318	0.8724832214765101	0.33	0.5677848052882597		0.7761962146148956	742267	366279
35205185	CHEST PAIN	490	24036	5618	240360	66007	0.020386087535363626	0.023373273423198532	0.8721965112139553	8.51	0.0035361177865623258		0.01886269170872296	742267	366279
36718169	AUTISM	15	24036	172	240360	66007	0.0006240639041437844	0.0007155932767515394	0.8720930232558141	0.15	0.7026874093395372		0.8789466369446481	742267	366279
36009762	ANGIOEDEMA	32	24036	368	240360	66007	0.0013313363288400732	0.0015310367781660842	0.8695652173913043	0.45	0.5012699607783841		0.7231883845680351	742267	366279
35708359	HAEMORRHOIDAL HAEMORRHAGE	12	24036	138	240360	66007	0.0004992511233150275	0.0005741387918122816	0.8695652173913043	0.1	0.746816263702005		0.9046838377699028	742267	366279
36718352	CLONUS	15	24036	173	240360	66007	0.0006240639041437844	0.0007197537027791647	0.8670520231213874	0.16	0.6863958517072262		0.8668255421648152	742267	366279
35606980	RETINAL DISORDER	15	24036	173	240360	66007	0.0006240639041437844	0.0007197537027791647	0.8670520231213874	0.16	0.6863958517072262		0.8668255421648152	742267	366279
35809234	DISCOMFORT	41	24036	473	240360	66007	0.0017057746713263439	0.0019678815110667327	0.8668076109936576	0.64	0.4220887626543249		0.6451579683510781	742267	366279
36211111	FACIAL BONES FRACTURE	13	24036	150	240360	66007	0.0005408553835912798	0.0006240639041437844	0.8666666666666666	0.13	0.7194010609189772		0.8861030907600415	742267	366279
36110584	BRONCHITIS	149	24036	1720	240360	66007	0.00619903478116159	0.0071559327675153935	0.8662790697674418	2.72	0.09935661162593057		0.2339810281419815	742267	366279
35306064	SPINA BIFIDA	20	24036	231	240360	66007	0.0008320852055250458	0.0009610584123814277	0.8658008658008658	0.26	0.6105946480861918		0.8118577851424361	742267	366279
35707700	DIVERTICULITIS	34	24036	393	240360	66007	0.0014145448493925778	0.0016350474288567148	0.8651399491094148	0.53	0.4669221248104811		0.6927423228668866	742267	366279
35707732	PANCREATIC DISORDER	7	24036	81	240360	66007	0.000291229821933766	0.0003369945082376436	0.8641975308641974	0.03	0.8528872118162989		0.9703099133816652	742267	366279
35809131	GENERAL PHYSICAL HEALTH DETERIORATION	151	24036	1748	240360	66007	0.006282243301714095	0.0072724246962889	0.8638443935926773	2.87	0.09040443514974708		0.21874328034272136	742267	366279
36211485	DRUG EXPOSURE VIA BREAST MILK	15	24036	174	240360	66007	0.0006240639041437844	0.0007239141288067899	0.8620689655172413	0.18	0.6703318506891802		0.8561887036610816	742267	366279
35305703	CONGENITAL ORAL MALFORMATION	5	24036	58	240360	66007	0.00020802130138126144	0.00024130470960226328	0.8620689655172413	0.01	0.9206505780063636		0.9942381679636983	742267	366279
36617155	BREAST CYST	5	24036	58	240360	66007	0.00020802130138126144	0.00024130470960226328	0.8620689655172413	0.01	0.9206505780063636		0.9942381679636983	742267	366279
35738579	STOMACH DISCOMFORT	23	24036	267	240360	66007	0.0009568979863538025	0.0011108337493759364	0.8614232209737827	0.34	0.5583719838540272		0.7678651873059468	742267	366279
35708179	INCONTINENCE	34	24036	395	240360	66007	0.0014145448493925778	0.0016433682809119654	0.860759493670886	0.57	0.4494327346341313		0.6779951033478215	742267	366279
36516888	RHABDOMYOLYSIS	87	24036	1011	240360	66007	0.0036195706440339493	0.004206190713929106	0.8605341246290801	1.68	0.1950404809425589		0.377241306399871	742267	366279
36110597	PNEUMONIA	375	24036	4362	240360	66007	0.01560159760359461	0.01814777833250125	0.859697386519945	7.91	0.004924486440596249		0.02477636506542798	742267	366279
36211466	INCORRECT DRUG ADMINISTRATION DURATION	41	24036	477	240360	66007	0.0017057746713263439	0.0019845232151772343	0.859538784067086	0.73	0.3923658902838324		0.6186279922618175	742267	366279
36718531	EPILEPTIC AURA	6	24036	70	240360	66007	0.00024962556165751375	0.000291229821933766	0.8571428571428572	0.03	0.870317173817426		0.9793052211161432	742267	366279
36516781	ARTHROPATHY	66	24036	771	240360	66007	0.0027458811782326512	0.0032076884672990512	0.8560311284046693	1.33	0.2480944983910904		0.4515466239153474	742267	366279
35909612	HEPATIC STEATOSIS	61	24036	713	240360	66007	0.0025378598768513896	0.002966383757696788	0.8555399719495091	1.23	0.2670565499170604		0.477144472873049	742267	366279
35205190	MYOCARDIAL ISCHAEMIA	26	24036	304	240360	66007	0.0010817107671825595	0.0012647695123980695	0.8552631578947368	0.45	0.5024641584056428		0.7243466956455179	742267	366279
35104070	IRON DEFICIENCY ANAEMIA	20	24036	234	240360	66007	0.0008320852055250458	0.0009735396904643037	0.8547008547008548	0.32	0.5715529806765876		0.7801951085784392	742267	366279
35305889	HYPERTELORISM OF ORBIT	7	24036	82	240360	66007	0.000291229821933766	0.00034115493426526875	0.8536585365853658	0.05	0.8274936447294856		0.958787475830328	742267	366279
36918901	OBSESSIVE THOUGHTS	7	24036	82	240360	66007	0.000291229821933766	0.00034115493426526875	0.8536585365853658	0.05	0.8274936447294856		0.958787475830328	742267	366279
36313965	INVESTIGATION	7	24036	82	240360	66007	0.000291229821933766	0.00034115493426526875	0.8536585365853658	0.05	0.8274936447294856		0.958787475830328	742267	366279
35708106	GASTROOESOPHAGEAL REFLUX DISEASE	226	24036	2648	240360	66007	0.009402562822433016	0.011016808121151606	0.8534743202416919	5.15	0.02329156292000081		0.08103887775361182	742267	366279
35506493	DIABETIC COMPLICATION	18	24036	211	240360	66007	0.0007488766849725411	0.0008778498918289232	0.8530805687203791	0.28	0.5939627320283623		0.7995818305341807	742267	366279
36416482	KETOACIDOSIS	22	24036	258	240360	66007	0.0009152937260775504	0.0010733899151273091	0.8527131782945736	0.38	0.5388732491035438		0.7545040726858242	742267	366279
35809082	CHILLS	141	24036	1654	240360	66007	0.005866200698951573	0.006881344649692128	0.8524788391777509	3.19	0.07406333675419467		0.19032131068594446	742267	366279
35506494	DIABETIC KETOACIDOSIS	67	24036	787	240360	66007	0.0027874854385089034	0.003274255283741055	0.8513341804320204	1.46	0.22685307157717285		0.42201511104456974	742267	366279
35506610	DIABETES MELLITUS INADEQUATE CONTROL	89	24036	1047	240360	66007	0.003702779164586453	0.0043559660509236145	0.8500477554918816	2.03	0.1543055658092178		0.3180619179430536	742267	366279
35809136	ILL-DEFINED DISORDER	68	24036	800	240360	66007	0.0028290896987851555	0.003328340822100183	0.85	1.52	0.218321137988312		0.4106833601792332	742267	366279
35809072	ASTHENIA	574	24036	6783	240360	66007	0.02388084539856881	0.028220169745381926	0.8462332301341591	15.05	0.00010471022942437398		0.0010476682954838716	742267	366279
36314104	BLOOD PH INCREASED	6	24036	71	240360	66007	0.00024962556165751375	0.00029539024796139125	0.8450704225352114	0.04	0.8428611188125151		0.9642372873436128	742267	366279
35708208	VOMITING	817	24036	9673	240360	66007	0.033990680645698115	0.04024380096521884	0.8446190426961646	22.26	2.3802057540916786e-06		3.765607564806579e-05	742267	366279
36110555	LOCALISED INFECTION	19	24036	225	240360	66007	0.0007904809452487935	0.0009360958562156763	0.8444444444444446	0.36	0.55018308181162		0.7622977226306132	742267	366279
35809121	DISEASE RECURRENCE	38	24036	450	240360	66007	0.001580961890497587	0.0018721917124313527	0.8444444444444446	0.85	0.35539880983178496		0.5811335662532102	742267	366279
36919117	MENTAL DISORDER	171	24036	2028	240360	66007	0.007114328507239141	0.008437343984023966	0.8431952662721892	4.48	0.03433017159118856		0.10888784521887312	742267	366279
36516837	MYALGIA	238	24036	2824	240360	66007	0.009901813945748043	0.011749043102013645	0.8427762039660056	6.35	0.011716932961219142		0.04798239582127573	742267	366279
36416606	DEHYDRATION	256	24036	3038	240360	66007	0.010650690630720586	0.012639374271925446	0.8426596445029625	6.86	0.008799034628946878		0.03841276674099215	742267	366279
36516973	MUSCULOSKELETAL STIFFNESS	119	24036	1414	240360	66007	0.0049509069728740215	0.0058828424030620725	0.8415841584158417	3.13	0.07674764085427163		0.19540561653542887	742267	366279
36314160	BLOOD GLUCOSE INCREASED	183	24036	2184	240360	66007	0.0076135796305541684	0.0090863704443335	0.8379120879120878	5.18	0.022882366079558382		0.08052330724954859	742267	366279
37320197	PRURITUS	345	24036	4119	240360	66007	0.014353469795307041	0.01713679480778832	0.8375819373634377	10.03	0.0015391090623134381		0.009857753890457349	742267	366279
36516779	ARTHRITIS	129	24036	1541	240360	66007	0.0053669495756365464	0.006411216508570477	0.837118754055808	3.63	0.05668080002595855		0.15682535253819024	742267	366279
35708153	FLATULENCE	69	24036	825	240360	66007	0.0028706939590614077	0.0034323514727908136	0.8363636363636364	1.88	0.1700807666807504		0.3433146119150153	742267	366279
35809142	LOCAL SWELLING	71	24036	850	240360	66007	0.0029539024796139124	0.0035363621234814455	0.8352941176470587	1.97	0.16033512375926973		0.3272109306266905	742267	366279
36211113	JAW FRACTURE	8	24036	96	240360	66007	0.0003328340822100183	0.00039940089865202194	0.8333333333333334	0.11	0.7446852184028531		0.9046838377699028	742267	366279
36110125	ESCHERICHIA URINARY TRACT INFECTION	9	24036	108	240360	66007	0.00037443834248627057	0.0004493260109835247	0.8333333333333333	0.13	0.7147219926123969		0.8813793526485987	742267	366279
36617309	NEOPLASM PROGRESSION	10	24036	120	240360	66007	0.0004160426027625229	0.0004992511233150275	0.8333333333333333	0.16	0.6874952306479292		0.8668255421648152	742267	366279
35708322	PEPTIC ULCER	9	24036	108	240360	66007	0.00037443834248627057	0.0004493260109835247	0.8333333333333333	0.13	0.7147219926123969		0.8813793526485987	742267	366279
35708626	OROPHARYNGEAL BLISTERING	5	24036	60	240360	66007	0.00020802130138126144	0.00024962556165751375	0.8333333333333333	0.03	0.8598805500725806		0.9722723245261272	742267	366279
35205002	HEART INJURY	5	24036	60	240360	66007	0.00020802130138126144	0.00024962556165751375	0.8333333333333333	0.03	0.8598805500725806		0.9722723245261272	742267	366279
35104100	APLASIA PURE RED CELL	5	24036	60	240360	66007	0.00020802130138126144	0.00024962556165751375	0.8333333333333333	0.03	0.8598805500725806		0.9722723245261272	742267	366279
36919227	SOMATISATION DISORDER	5	24036	60	240360	66007	0.00020802130138126144	0.00024962556165751375	0.8333333333333333	0.03	0.8598805500725806		0.9722723245261272	742267	366279
35204931	CARDIAC FLUTTER	10	24036	120	240360	66007	0.0004160426027625229	0.0004992511233150275	0.8333333333333333	0.16	0.6874952306479292		0.8668255421648152	742267	366279
36718347	AGITATION	303	24036	3643	240360	66007	0.012606090863704443	0.01515643201863871	0.8317320889376888	9.49	0.002061037083077056		0.012306385937985902	742267	366279
35809327	DRUG INEFFECTIVE	1572	24036	18905	240360	66007	0.0654018971542686	0.07865285405225493	0.8315260513091776	53.51	2.56866680791785e-13		1.251211121435774e-11	742267	366279
36211136	UPPER LIMB FRACTURE	33	24036	397	240360	66007	0.0013729405891163256	0.0016516891329672158	0.8312342569269522	0.88	0.347920853555826		0.5719373889270284	742267	366279
35708242	INTESTINAL OBSTRUCTION	28	24036	337	240360	66007	0.001164919287735064	0.0014020635713097019	0.830860534124629	0.73	0.3936465108749733		0.6201188864932557	742267	366279
36718566	SLEEP APNOEA SYNDROME	75	24036	903	240360	66007	0.003120319520718921	0.003756864702945581	0.8305647840531561	2.23	0.13510665248286896		0.29241595480797433	742267	366279
36110591	LUNG INFECTION	20	24036	241	240360	66007	0.0008320852055250458	0.00100266267265768	0.8298755186721992	0.48	0.4869171334140977		0.7086535679926799	742267	366279
36316280	DRUG SCREEN POSITIVE	36	24036	434	240360	66007	0.0014977533699450825	0.0018056248959893492	0.8294930875576036	1.0	0.3172793126863417		0.5397830953882523	742267	366279
36312335	BLOOD THYROID STIMULATING HORMONE DECREASED	16	24036	193	240360	66007	0.0006656681644200366	0.0008029622233316692	0.8290155440414507	0.36	0.5473265679427475		0.7600161119745128	742267	366279
36316138	ANTICONVULSANT DRUG LEVEL DECREASED	54	24036	652	240360	66007	0.0022466300549176237	0.002712597770011649	0.8282208588957055	1.61	0.20437202946739447		0.3912023025275565	742267	366279
35707684	GINGIVITIS	13	24036	157	240360	66007	0.0005408553835912798	0.0006531868863371608	0.8280254777070064	0.27	0.6019354124229489		0.8052139119326476	742267	366279
36718354	DISORIENTATION	161	24036	1949	240360	66007	0.006698285904476619	0.008108670327841572	0.8260646485377116	5.31	0.02115956925692857		0.07605118969820343	742267	366279
35809293	PRODUCT TASTE ABNORMAL	9	24036	109	240360	66007	0.00037443834248627057	0.0004534864370111499	0.8256880733944953	0.15	0.6942545448107094		0.8724135522366755	742267	366279
36718414	APHONIA	17	24036	206	240360	66007	0.0007072724246962889	0.0008570477616907971	0.8252427184466019	0.42	0.5181848323730694		0.7368368897855224	742267	366279
35506530	DIABETIC RETINOPATHY	15	24036	182	240360	66007	0.0006240639041437844	0.0007571975370277916	0.8241758241758242	0.36	0.5503235362756224		0.7622977226306132	742267	366279
35708178	HYPOPHAGIA	44	24036	534	240360	66007	0.0018305874521551007	0.002221667498751873	0.8239700374531835	1.36	0.24387930255793766		0.4447493488027021	742267	366279
35708748	PROTRUSION TONGUE	7	24036	85	240360	66007	0.000291229821933766	0.00035363621234814444	0.8235294117647058	0.1	0.7540829616228518		0.9096360027504871	742267	366279
37320176	LICHEN PLANUS	7	24036	85	240360	66007	0.000291229821933766	0.00035363621234814444	0.8235294117647058	0.1	0.7540829616228518		0.9096360027504871	742267	366279
36416574	HYPOPHOSPHATAEMIA	7	24036	85	240360	66007	0.000291229821933766	0.00035363621234814444	0.8235294117647058	0.1	0.7540829616228518		0.9096360027504871	742267	366279
36718370	TIC	20	24036	243	240360	66007	0.0008320852055250458	0.0010109835247129307	0.8230452674897119	0.54	0.4644170628951397		0.6912458694324896	742267	366279
35506621	TYPE 1 DIABETES MELLITUS	53	24036	644	240360	66007	0.002205025794641371	0.0026793143617906477	0.8229813664596273	1.69	0.19314643911930834		0.37475268219060776	742267	366279
36416695	GOUT	13	24036	158	240360	66007	0.0005408553835912798	0.0006573473123647861	0.8227848101265823	0.3	0.5862465883071678		0.7920747700412902	742267	366279
36211385	CONTUSION	176	24036	2140	240360	66007	0.007322349808620403	0.008903311699117991	0.8224299065420559	6.11	0.013447811662589168		0.053878570102711146	742267	366279
35204930	BRADYCARDIA NEONATAL	6	24036	73	240360	66007	0.00024962556165751375	0.0003037111000166417	0.8219178082191781	0.07	0.7895631738023144		0.9368470735308232	742267	366279
35809043	NEUROLEPTIC MALIGNANT SYNDROME	57	24036	694	240360	66007	0.002371442835746381	0.002887335663171909	0.8213256484149857	1.88	0.17088833293265998		0.34456895888709543	742267	366279
36315540	PROTEIN TOTAL INCREASED	5	24036	61	240360	66007	0.00020802130138126144	0.00025378598768513894	0.819672131147541	0.05	0.8304582088577293		0.958787475830328	742267	366279
35104667	MULTIPLE MYELOMA	5	24036	61	240360	66007	0.00020802130138126144	0.00025378598768513894	0.819672131147541	0.05	0.8304582088577293		0.958787475830328	742267	366279
35707901	GASTRIC INFECTION	5	24036	61	240360	66007	0.00020802130138126144	0.00025378598768513894	0.819672131147541	0.05	0.8304582088577293		0.958787475830328	742267	366279
36718338	NERVOUS SYSTEM DISORDER	84	24036	1025	240360	66007	0.003494757863205192	0.004264436678315859	0.8195121951219513	2.92	0.08761916112124661		0.21367993048145914	742267	366279
36314117	OXYGEN SATURATION DECREASED	63	24036	769	240360	66007	0.0026210683974038943	0.003199367615243801	0.8192457737321197	2.15	0.14267585115051526		0.3028589455041327	742267	366279
43053848	DRUG EFFECT INCOMPLETE	29	24036	354	240360	66007	0.0012065235480113164	0.0014727908137793313	0.8192090395480226	0.89	0.3441706653865677		0.5667792719132889	742267	366279
35809079	MALAISE	528	24036	6455	240360	66007	0.02196704942586121	0.026855550008320853	0.8179705654531372	20.12	7.281172925786217e-06		0.00010210190216386579	742267	366279
36313477	WHITE BLOOD CELL COUNT INCREASED	97	24036	1188	240360	66007	0.004035613246796472	0.004942586120818772	0.8164983164983164	3.53	0.06022173478776156		0.16320707334135673	742267	366279
35707692	DIVERTICULUM	16	24036	196	240360	66007	0.0006656681644200366	0.0008154435014145449	0.8163265306122449	0.44	0.5075333419862407		0.7293821552923382	742267	366279
37522263	STENT PLACEMENT	7	24036	86	240360	66007	0.000291229821933766	0.0003577966383757697	0.8139534883720929	0.12	0.7305686982643308		0.8955514307862757	742267	366279
36211137	WRIST FRACTURE	24	24036	295	240360	66007	0.000998502246630055	0.0012273256781494427	0.8135593220338984	0.77	0.380516893508794		0.6061417985239052	742267	366279
35707930	GASTROENTERITIS VIRAL	34	24036	418	240360	66007	0.0014145448493925778	0.0017390580795473454	0.8133971291866029	1.16	0.28045605587711664		0.4976360506348663	742267	366279
37219919	PLEURITIC PAIN	10	24036	123	240360	66007	0.0004160426027625229	0.0005117324013979032	0.8130081300813008	0.23	0.6312429137701299		0.8296500684976279	742267	366279
37320193	PHOTOSENSITIVITY REACTION	29	24036	357	240360	66007	0.0012065235480113164	0.0014852720918622068	0.8123249299719888	0.98	0.3218805014972549		0.5446076858056845	742267	366279
35708141	ERUCTATION	22	24036	271	240360	66007	0.0009152937260775504	0.001127475453486437	0.8118081180811809	0.71	0.4003236730940811		0.6268683453901429	742267	366279
37622451	ORTHOSTATIC HYPOTENSION	33	24036	407	240360	66007	0.0013729405891163256	0.0016932933932434682	0.8108108108108109	1.16	0.2806764110549975		0.4976360506348663	742267	366279
36009804	GUILLAIN-BARRE SYNDROME	6	24036	74	240360	66007	0.00024962556165751375	0.00030787152604426694	0.8108108108108109	0.09	0.7637455699533894		0.9158390197737	742267	366279
35909444	CHOLECYSTITIS INFECTIVE	6	24036	74	240360	66007	0.00024962556165751375	0.00030787152604426694	0.8108108108108109	0.09	0.7637455699533894		0.9158390197737	742267	366279
37622462	VENOUS THROMBOSIS	6	24036	74	240360	66007	0.00024962556165751375	0.00030787152604426694	0.8108108108108109	0.09	0.7637455699533894		0.9158390197737	742267	366279
35809252	TENDERNESS	23	24036	284	240360	66007	0.0009568979863538025	0.001181560991845565	0.8098591549295775	0.77	0.3811169562164409		0.6064566696771044	742267	366279
36009783	URTICARIA	175	24036	2162	240360	66007	0.00728074554834415	0.008994841071725745	0.8094357076780758	7.13	0.007564614770985196		0.03457309121257678	742267	366279
37219826	ATELECTASIS	45	24036	556	240360	66007	0.0018721917124313527	0.002313196871359627	0.8093525179856115	1.68	0.19434044063186945		0.3762804974995714	742267	366279
36313585	HEPATIC ENZYME INCREASED	124	24036	1535	240360	66007	0.005158928274255284	0.006386253952404726	0.8078175895765473	5.08	0.02415104650376457		0.08309216929083314	742267	366279
35204928	BRADYCARDIA	96	24036	1190	240360	66007	0.00399400898652022	0.0049509069728740215	0.8067226890756303	3.94	0.04719833641266938		0.13565857251529662	742267	366279
37622494	VASCULAR CALCIFICATION	5	24036	62	240360	66007	0.00020802130138126144	0.0002579464137127642	0.8064516129032258	0.06	0.8016991206442543		0.9445862968252801	742267	366279
37420549	WALKING AID USER	12	24036	149	240360	66007	0.0004992511233150275	0.0006199034781161591	0.8053691275167786	0.34	0.5579756320710799		0.7678651873059468	742267	366279
35607453	ALTERED VISUAL DEPTH PERCEPTION	7	24036	87	240360	66007	0.000291229821933766	0.0003619570644033949	0.8045977011494252	0.14	0.7075449443704769		0.8795872418842564	742267	366279
35708675	ABDOMINAL ADHESIONS	7	24036	87	240360	66007	0.000291229821933766	0.0003619570644033949	0.8045977011494252	0.14	0.7075449443704769		0.8795872418842564	742267	366279
35708171	DYSPHAGIA	198	24036	2466	240360	66007	0.008237643534697955	0.010259610584123814	0.8029197080291971	8.75	0.0030877324784997877		0.016929464715218518	742267	366279
35506811	THYROID NEOPLASM	15	24036	187	240360	66007	0.0006240639041437844	0.0007779996671659178	0.8021390374331551	0.49	0.48321958876745		0.7081864281936262	742267	366279
36718449	URINARY INCONTINENCE	100	24036	1247	240360	66007	0.0041604260276252285	0.00518805125644866	0.8019246190858059	4.35	0.03696637850342793		0.11465803064557233	742267	366279
35708164	ABDOMINAL DISCOMFORT	151	24036	1883	240360	66007	0.006282243301714095	0.007834082210018306	0.8019118428040362	6.69	0.009687851524197363		0.04112892929194798	742267	366279
36416641	DYSLIPIDAEMIA	17	24036	212	240360	66007	0.0007072724246962889	0.0008820103178565484	0.8018867924528301	0.58	0.44542280102630094		0.6745862687247548	742267	366279
35809304	PRODUCT QUALITY ISSUE	218	24036	2722	240360	66007	0.009069728740222998	0.011324679647195872	0.8008817046289493	9.9	0.0016525175839547561		0.010439624736860931	742267	366279
36110234	STAPHYLOCOCCAL SEPSIS	6	24036	75	240360	66007	0.00024962556165751375	0.0003120319520718922	0.8	0.11	0.7384949264309579		0.9004967778812274	742267	366279
35708593	ORAL CANDIDIASIS	19	24036	238	240360	66007	0.0007904809452487935	0.0009901813945748044	0.7983193277310925	0.7	0.40160851825119104		0.6278525061511442	742267	366279
35809381	IMPAIRED HEALING	38	24036	476	240360	66007	0.001580961890497587	0.0019803627891496088	0.7983193277310925	1.6	0.20639457328940344		0.394258364456848	742267	366279
37320198	PRURITUS GENERALISED	57	24036	715	240360	66007	0.002371442835746381	0.002974704609752039	0.7972027972027972	2.53	0.11183199864793618		0.25524171331360035	742267	366279
36311779	CARDIAC MURMUR	37	24036	465	240360	66007	0.0015393576302213346	0.0019345981028457315	0.7956989247311828	1.6	0.20608714900243552		0.394077802482963	742267	366279
36312073	BLOOD PRESSURE DIASTOLIC DECREASED	7	24036	88	240360	66007	0.000291229821933766	0.0003661174904310201	0.7954545454545454	0.16	0.6850171045303456		0.8668255421648152	742267	366279
35708044	COLITIS ULCERATIVE	15	24036	189	240360	66007	0.0006240639041437844	0.0007863205192211683	0.7936507936507937	0.55	0.45809413966277795		0.6865848198508518	742267	366279
36516833	MYOSITIS	20	24036	252	240360	66007	0.0008320852055250458	0.0010484273589615575	0.7936507936507936	0.8	0.3723630387654455		0.601156646237311	742267	366279
35104075	ANAEMIA MACROCYTIC	5	24036	63	240360	66007	0.00020802130138126144	0.00026210683974038943	0.7936507936507936	0.08	0.7736155372987159		0.9214686998326403	742267	366279
35809094	SENSATION OF FOREIGN BODY	13	24036	164	240360	66007	0.0005408553835912798	0.0006823098685305375	0.7926829268292683	0.46	0.4979954148323142		0.7211511956674519	742267	366279
36718261	ESSENTIAL TREMOR	8	24036	101	240360	66007	0.0003328340822100183	0.0004202030287901481	0.7920792079207921	0.22	0.6386563547134612		0.8325388016916498	742267	366279
35909614	HEPATITIS ACUTE	11	24036	139	240360	66007	0.0004576468630387752	0.0005782992178399067	0.7913669064748201	0.37	0.5438910079321027		0.7569490644227985	742267	366279
35205095	MITRAL VALVE PROLAPSE	14	24036	177	240360	66007	0.000582459643867532	0.0007363954068896657	0.7909604519774011	0.52	0.4708936522197613		0.6961525462734011	742267	366279
37320167	EXFOLIATIVE RASH	6	24036	76	240360	66007	0.00024962556165751375	0.0003161923780995174	0.7894736842105264	0.13	0.713818353405631		0.8813793526485987	742267	366279
37320212	RASH	500	24036	6345	240360	66007	0.020802130138126144	0.026397903145282082	0.7880220646178092	26.91	2.1322201117711302e-07		4.02728512947792e-06	742267	366279
36718211	MOVEMENT DISORDER	76	24036	966	240360	66007	0.003161923780995174	0.004018971542685971	0.7867494824016563	3.87	0.049061309915029834		0.13971151485033878	742267	366279
37622397	AORTIC STENOSIS	7	24036	89	240360	66007	0.000291229821933766	0.0003702779164586454	0.7865168539325842	0.19	0.6629892816977525		0.8518143132349892	742267	366279
36110933	INFLUENZA	93	24036	1185	240360	66007	0.003869196205691463	0.004930104842735896	0.7848101265822784	4.89	0.026941277804484888		0.08969119643183729	742267	366279
36416610	FLUID RETENTION	43	24036	548	240360	66007	0.0017889831918788484	0.002279913463138625	0.7846715328467153	2.15	0.14291439608708326		0.30301780888567137	742267	366279
36211491	ACCIDENTAL OVERDOSE	60	24036	765	240360	66007	0.002496255616575137	0.0031827259111333	0.7843137254901962	3.09	0.0786143168818425		0.1969081198217733	742267	366279
36313436	NEUTROPHIL COUNT DECREASED	31	24036	396	240360	66007	0.0012897320685638207	0.0016475287069395905	0.7828282828282829	1.52	0.2176077081772115		0.40995933043270055	742267	366279
36718130	CLUSTER HEADACHE	9	24036	115	240360	66007	0.00037443834248627057	0.00047844899317690126	0.7826086956521738	0.31	0.5796522884296985		0.7846708860519471	742267	366279
35204933	EXTRASYSTOLES	14	24036	179	240360	66007	0.000582459643867532	0.0007447162589449159	0.7821229050279329	0.58	0.44556797613492427		0.6745862687247548	742267	366279
36211297	FALL	608	24036	7781	240360	66007	0.025295390247961392	0.032372274920951905	0.7813905667651974	35.39	2.6978004016189265e-09		7.133755061995188e-08	742267	366279
36111015	BRONCHIOLITIS	5	24036	64	240360	66007	0.00020802130138126144	0.00026626726576801463	0.78125	0.1	0.7462168839142376		0.9046838377699028	742267	366279
36919044	ELEVATED MOOD	5	24036	64	240360	66007	0.00020802130138126144	0.00026626726576801463	0.78125	0.1	0.7462168839142376		0.9046838377699028	742267	366279
37320096	SKIN ATROPHY	5	24036	64	240360	66007	0.00020802130138126144	0.00026626726576801463	0.78125	0.1	0.7462168839142376		0.9046838377699028	742267	366279
35305407	COARCTATION OF THE AORTA	6	24036	77	240360	66007	0.00024962556165751375	0.0003203528041271426	0.7792207792207793	0.16	0.6897211639421824		0.8684856288822991	742267	366279
36110588	LOBAR PNEUMONIA	12	24036	154	240360	66007	0.0004992511233150275	0.0006407056082542852	0.7792207792207793	0.49	0.4840992588428056		0.7086535679926799	742267	366279
37320312	HAIR GROWTH ABNORMAL	13	24036	167	240360	66007	0.0005408553835912798	0.0006947911466134133	0.7784431137724551	0.55	0.4576542570189092		0.6864813855283638	742267	366279
36316371	BLOOD MAGNESIUM DECREASED	13	24036	167	240360	66007	0.0005408553835912798	0.0006947911466134133	0.7784431137724551	0.55	0.4576542570189092		0.6864813855283638	742267	366279
35909613	HEPATITIS	47	24036	604	240360	66007	0.0019554002329838574	0.0025128973206856387	0.7781456953642384	2.54	0.1108048377283243		0.25383632999397066	742267	366279
36818647	FOETAL DISTRESS SYNDROME	7	24036	90	240360	66007	0.000291229821933766	0.00037443834248627057	0.7777777777777778	0.22	0.6414643523354158		0.8346994019125669	742267	366279
36516863	HYPERTONIA	23	24036	296	240360	66007	0.0009568979863538025	0.0012314861041770675	0.777027027027027	1.15	0.28380052459792426		0.5007767121360894	742267	366279
36315754	URINE OUTPUT DECREASED	17	24036	219	240360	66007	0.0007072724246962889	0.0009111333000499252	0.7762557077625571	0.8	0.3703418397070988		0.5986923539719124	742267	366279
35707714	PANCREATITIS ACUTE	60	24036	773	240360	66007	0.002496255616575137	0.003216009319354302	0.7761966364812419	3.38	0.06604243681407661		0.17586874810590394	742267	366279
35204985	VENTRICULAR TACHYCARDIA	27	24036	348	240360	66007	0.0011233150274588119	0.0014478282576135795	0.7758620689655172	1.4	0.23611214260460295		0.4348692298120598	742267	366279
35205319	DILATATION VENTRICULAR	9	24036	116	240360	66007	0.00037443834248627057	0.00048260941920452656	0.7758620689655171	0.34	0.5619384408975958		0.7703128073053347	742267	366279
36718137	TENSION HEADACHE	19	24036	245	240360	66007	0.0007904809452487935	0.001019304376768181	0.7755102040816326	0.93	0.3351092115214468		0.5563113457634064	742267	366279
35808999	INJECTION SITE MASS	20	24036	258	240360	66007	0.0008320852055250458	0.0010733899151273091	0.7751937984496123	0.99	0.3191320213061934		0.5419388728786826	742267	366279
36316278	DRUG SCREEN FALSE POSITIVE	12	24036	155	240360	66007	0.0004992511233150275	0.0006448660342819103	0.7741935483870969	0.52	0.4702292824959009		0.6961525462734011	742267	366279
35708187	PELVIC PAIN	52	24036	672	240360	66007	0.002163421534365119	0.002795806290564154	0.7738095238095237	2.97	0.08468884390872422		0.2087337550932737	742267	366279
36211462	DRUG DOSE OMISSION	291	24036	3773	240360	66007	0.012106839740389416	0.01569728740222999	0.7712695467797508	18.38	1.8136424359998432e-05		0.0002315208378645317	742267	366279
36919129	INTENTIONAL DRUG MISUSE	111	24036	1440	240360	66007	0.004618072890664004	0.005991013479780329	0.7708333333333335	6.83	0.008967710750881795		0.038692849883175305	742267	366279
35205077	CARDIAC VALVE DISEASE	13	24036	169	240360	66007	0.0005408553835912798	0.0007031119986686638	0.7692307692307693	0.62	0.4321472718509113		0.6578162830559513	742267	366279
35205276	CONGESTIVE CARDIOMYOPATHY	6	24036	78	240360	66007	0.00024962556165751375	0.00032451323015476787	0.7692307692307693	0.19	0.6662069913110771		0.8533904089389643	742267	366279
36617945	SKIN CANCER	6	24036	78	240360	66007	0.00024962556165751375	0.00032451323015476787	0.7692307692307693	0.19	0.6662069913110771		0.8533904089389643	742267	366279
36315364	RESPIRATORY RATE INCREASED	20	24036	260	240360	66007	0.0008320852055250458	0.0010817107671825595	0.7692307692307692	1.06	0.30277582531117875		0.5232848297394882	742267	366279
37219804	CHRONIC OBSTRUCTIVE PULMONARY DISEASE	97	24036	1261	240360	66007	0.004035613246796472	0.005246297220835414	0.7692307692307692	6.03	0.014039135456881235		0.055645481222028184	742267	366279
36211262	MUSCLE RUPTURE	5	24036	65	240360	66007	0.00020802130138126144	0.0002704276917956399	0.7692307692307692	0.13	0.7195099651066139		0.8861030907600415	742267	366279
35204954	ATRIAL FLUTTER	14	24036	182	240360	66007	0.000582459643867532	0.0007571975370277916	0.7692307692307692	0.68	0.4095097231097897		0.633781352404867	742267	366279
36818833	PREGNANCY	121	24036	1574	240360	66007	0.0050341154934265275	0.00654851056748211	0.7687420584498094	7.63	0.005736212732825468		0.027489128243097623	742267	366279
37219829	EMPHYSEMA	17	24036	222	240360	66007	0.0007072724246962889	0.0009236145781328008	0.7657657657657658	0.91	0.3413043866274506		0.5640664461137599	742267	366279
35607027	CONJUNCTIVAL HYPERAEMIA	15	24036	196	240360	66007	0.0006240639041437844	0.0008154435014145449	0.7653061224489797	0.78	0.3777564094563801		0.6044883428848374	742267	366279
35506628	HYPERGLYCAEMIA	102	24036	1334	240360	66007	0.004243634548177735	0.0055500083208520545	0.7646176911544228	6.66	0.009839162063452363		0.04167571848844468	742267	366279
36718569	POOR QUALITY SLEEP	32	24036	419	240360	66007	0.0013313363288400732	0.0017432185055749711	0.7637231503579952	1.94	0.16348116536585594		0.33143881390164226	742267	366279
37420507	ACTIVITIES OF DAILY LIVING IMPAIRED	105	24036	1375	240360	66007	0.004368447329006491	0.00572058578798469	0.7636363636363637	6.94	0.00844711894392308		0.0373165087474979	742267	366279
36110026	CELLULITIS	80	24036	1048	240360	66007	0.003328340822100183	0.0043601264769512395	0.7633587786259542	5.24	0.02212844840753508		0.07861757773963038	742267	366279
36311995	PULSE ABSENT	9	24036	118	240360	66007	0.00037443834248627057	0.000490930271259777	0.7627118644067796	0.4	0.5277025931171154		0.746157777982246	742267	366279
36211451	SUNBURN	9	24036	118	240360	66007	0.00037443834248627057	0.000490930271259777	0.7627118644067796	0.4	0.5277025931171154		0.746157777982246	742267	366279
37219909	PRODUCTIVE COUGH	34	24036	446	240360	66007	0.0014145448493925778	0.001855550008320852	0.7623318385650224	2.11	0.1465263278904121		0.30750593302171514	742267	366279
36009723	SKIN REACTION	8	24036	105	240360	66007	0.0003328340822100183	0.000436844732900649	0.7619047619047621	0.34	0.5617703027915164		0.7703128073053347	742267	366279
35809133	HOT FLUSH	96	24036	1261	240360	66007	0.00399400898652022	0.005246297220835414	0.7613005551149882	6.47	0.010983420965402564		0.04548168278962002	742267	366279
37119501	CERVICAL DYSPLASIA	7	24036	92	240360	66007	0.000291229821933766	0.00038275919454152106	0.7608695652173912	0.28	0.5999289908873768		0.8052139119326476	742267	366279
36312077	BLOOD PRESSURE INCREASED	187	24036	2459	240360	66007	0.007779996671659178	0.010230487601930438	0.7604717364782432	13.0	0.0003119059120527775		0.0026728603852300514	742267	366279
35708538	PANCREATIC CARCINOMA	6	24036	79	240360	66007	0.00024962556165751375	0.000328673656182393	0.7594936708860759	0.21	0.643277903723293		0.8353805848173879	742267	366279
36718198	CLUMSINESS	18	24036	237	240360	66007	0.0007488766849725411	0.0009860209685471793	0.7594936708860759	1.04	0.30756528107783504		0.5286010541087024	742267	366279
35809377	WITHDRAWAL SYNDROME	86	24036	1133	240360	66007	0.0035779663837576968	0.004713762689299385	0.7590467784642543	5.9	0.01516439458485674		0.05884548087331201	742267	366279
35708139	DYSPEPSIA	151	24036	1990	240360	66007	0.006282243301714095	0.008279247794974205	0.7587939698492463	10.6	0.0011296678608788786		0.007745173027868122	742267	366279
35306159	FANCONI SYNDROME	11	24036	145	240360	66007	0.0004576468630387752	0.0006032617740056582	0.7586206896551724	0.56	0.45499370959455604		0.6847100459020513	742267	366279
36313437	NEUTROPHIL COUNT INCREASED	21	24036	277	240360	66007	0.000873689465801298	0.0011524380096521885	0.7581227436823105	1.27	0.2596459854131388		0.4679695413823952	742267	366279
37019318	RENAL FAILURE	147	24036	1939	240360	66007	0.006115826260609086	0.008067066067565319	0.7581227436823104	10.38	0.001273417712949138		0.008388242657184535	742267	366279
35708705	SALIVARY HYPERSECRETION	31	24036	409	240360	66007	0.0012897320685638207	0.0017016142452987186	0.7579462102689486	1.99	0.15832132715416314		0.3241734254008363	742267	366279
36718428	LOGORRHOEA	15	24036	198	240360	66007	0.0006240639041437844	0.0008237643534697953	0.7575757575757577	0.85	0.35692364615882244		0.5825975917460143	742267	366279
36919193	HYPERSEXUALITY	5	24036	66	240360	66007	0.00020802130138126144	0.00027458811782326507	0.7575757575757575	0.16	0.6934991651644116		0.8720563551082375	742267	366279
36315379	WEIGHT ABNORMAL	5	24036	66	240360	66007	0.00020802130138126144	0.00027458811782326507	0.7575757575757575	0.16	0.6934991651644116		0.8720563551082375	742267	366279
36718537	PARTIAL SEIZURES	73	24036	964	240360	66007	0.003037111000166417	0.00401065069063072	0.7572614107883818	5.05	0.02455841144622057		0.08387014683939903	742267	366279
35406360	DEAFNESS BILATERAL	9	24036	119	240360	66007	0.00037443834248627057	0.0004950906972874022	0.7563025210084033	0.43	0.511178329823921		0.7318685444197682	742267	366279
35707625	DENTAL CARIES	49	24036	648	240360	66007	0.002038608753536362	0.0026959560659011485	0.7561728395061728	3.35	0.06739143967034261		0.17871282926906046	742267	366279
37219952	CHOKING	26	24036	344	240360	66007	0.0010817107671825595	0.0014311865535030787	0.7558139534883721	1.67	0.19655253592694796		0.3797690438421509	742267	366279
35708240	ILEUS	24	24036	318	240360	66007	0.000998502246630055	0.0013230154767848226	0.7547169811320755	1.54	0.21478074794228144		0.4052590870959867	742267	366279
42890354	HYPOXIC-ISCHAEMIC ENCEPHALOPATHY	8	24036	106	240360	66007	0.0003328340822100183	0.0004410051589282743	0.7547169811320755	0.37	0.5436594445922764		0.7569490644227985	742267	366279
36718201	EXTRAPYRAMIDAL DISORDER	67	24036	888	240360	66007	0.0027874854385089034	0.003694458312531203	0.7545045045045046	4.75	0.029374263584504495		0.09623320689365987	742267	366279
36718458	SEROTONIN SYNDROME	77	24036	1021	240360	66007	0.003203528041271426	0.00424779497420536	0.7541625857002938	5.51	0.018886607681841475		0.06977866430955802	742267	366279
36110348	VULVOVAGINAL CANDIDIASIS	7	24036	93	240360	66007	0.000291229821933766	0.00038691962056914636	0.7526881720430108	0.31	0.5799188396105153		0.7846708860519471	742267	366279
35204911	BUNDLE BRANCH BLOCK LEFT	7	24036	93	240360	66007	0.000291229821933766	0.00038691962056914636	0.7526881720430108	0.31	0.5799188396105153		0.7846708860519471	742267	366279
35843604	PHARMACEUTICAL PRODUCT COMPLAINT	151	24036	2007	240360	66007	0.006282243301714095	0.008349975037443834	0.7523667164922769	11.29	0.0007807756384489834		0.005579983423818797	742267	366279
36009918	VASCULITIS	20	24036	266	240360	66007	0.0008320852055250458	0.0011066733233483107	0.7518796992481203	1.28	0.2576772284768432		0.4653273657664748	742267	366279
36919158	SCHIZOPHRENIA	26	24036	346	240360	66007	0.0010817107671825595	0.0014395074055583294	0.7514450867052024	1.74	0.18657507156160494		0.3673941036814156	742267	366279
35708737	TONGUE DISORDER	32	24036	426	240360	66007	0.0013313363288400732	0.0017723414877683476	0.7511737089201879	2.21	0.1371967786777044		0.2946070038659291	742267	366279
35205182	ANGINA UNSTABLE	12	24036	160	240360	66007	0.0004992511233150275	0.0006656681644200366	0.75	0.69	0.40533016198646		0.6308257856090765	742267	366279
36818624	ABORTION	12	24036	160	240360	66007	0.0004992511233150275	0.0006656681644200366	0.75	0.69	0.40533016198646		0.6308257856090765	742267	366279
37522270	SURGERY	41	24036	547	240360	66007	0.0017057746713263439	0.002275753037111	0.7495429616087752	2.95	0.08601511064623713		0.21060048916162025	742267	366279
36718230	HEMIPLEGIA	20	24036	267	240360	66007	0.0008320852055250458	0.0011108337493759364	0.749063670411985	1.32	0.2507196529407567		0.4558763041191952	742267	366279
35204924	ARRHYTHMIA	60	24036	803	240360	66007	0.002496255616575137	0.003340822100183059	0.7471980074719802	4.53	0.03321534847203856		0.10582032705979927	742267	366279
36718368	RESTLESSNESS	103	24036	1379	240360	66007	0.004285238808453985	0.00573722749209519	0.7469180565627266	8.01	0.0046607962912972025		0.023964260931086445	742267	366279
36918947	ANHEDONIA	64	24036	857	240360	66007	0.0026626726576801465	0.003565485105674821	0.7467911318553092	4.87	0.02726581955261488		0.0906086750303234	742267	366279
36211375	HEAD INJURY	89	24036	1192	240360	66007	0.003702779164586453	0.0049592278249292725	0.7466442953020135	6.9	0.00863793982823993		0.03779864449662438	742267	366279
37320187	RASH PAPULAR	33	24036	442	240360	66007	0.0013729405891163256	0.0018389083042103511	0.746606334841629	2.39	0.12194661491526318		0.2728554699827271	742267	366279
35306079	CEREBRAL PALSY	5	24036	67	240360	66007	0.00020802130138126144	0.0002787485438508903	0.746268656716418	0.18	0.668186641230355		0.8541529509097977	742267	366279
37622449	HYPOTENSION	258	24036	3458	240360	66007	0.010733899151273093	0.01438675320352804	0.7460960092539041	20.78	5.15738169929349e-06		7.458057441712695e-05	742267	366279
36313594	LIVER FUNCTION TEST ABNORMAL	77	24036	1033	240360	66007	0.003203528041271426	0.0042977200865368615	0.7454017424975798	6.0	0.014316260212975428		0.05638169713663301	742267	366279
37219850	ACUTE RESPIRATORY DISTRESS SYNDROME	24	24036	322	240360	66007	0.000998502246630055	0.0013396571808953234	0.7453416149068324	1.69	0.1931247130485279		0.37475268219060776	742267	366279
35205012	HYPERTENSIVE HEART DISEASE	7	24036	94	240360	66007	0.000291229821933766	0.0003910800465967715	0.7446808510638298	0.34	0.5604122841022222		0.7695275503510485	742267	366279
37220054	PHARYNGEAL OEDEMA	45	24036	605	240360	66007	0.0018721917124313527	0.0025170577467132638	0.743801652892562	3.45	0.06336767762469579		0.17048484198155803	742267	366279
36918952	FEELING OF DESPAIR	20	24036	269	240360	66007	0.0008320852055250458	0.0011191546014311868	0.7434944237918215	1.4	0.2372653014438897		0.4365587206487474	742267	366279
36416608	HYPOVOLAEMIA	15	24036	202	240360	66007	0.0006240639041437844	0.0008404060575802962	0.7425742574257426	1.0	0.3179775592116709		0.5404742535360908	742267	366279
35708159	ABDOMINAL TENDERNESS	17	24036	229	240360	66007	0.0007072724246962889	0.0009527375603261773	0.74235807860262	1.16	0.2805136148305559		0.4976360506348663	742267	366279
36211091	LIMB INJURY	35	24036	472	240360	66007	0.0014561491096688301	0.001963721085039108	0.7415254237288136	2.68	0.10148083307787084		0.2380748061180468	742267	366279
36416501	RESPIRATORY FAILURE	100	24036	1349	240360	66007	0.0041604260276252285	0.0056124147112664325	0.7412898443291327	8.19	0.004217104946239294		0.02205045552398004	742267	366279
35205164	CORONARY ARTERY DISEASE	53	24036	715	240360	66007	0.002205025794641371	0.002974704609752039	0.7412587412587412	4.21	0.04024402217321065		0.1203512845538347	742267	366279
36718312	ALTERED STATE OF CONSCIOUSNESS	54	24036	729	240360	66007	0.0022466300549176237	0.003032950574138792	0.7407407407407408	4.31	0.037818017257505165		0.11570438007213565	742267	366279
35205240	CARDIAC FAILURE	38	24036	513	240360	66007	0.001580961890497587	0.0021342985521717425	0.7407407407407407	2.96	0.08553402061720436		0.2103685632988116	742267	366279
36110716	CYSTITIS	48	24036	648	240360	66007	0.00199700449326011	0.0026959560659011485	0.7407407407407407	3.8	0.0511298350797617		0.1447438033764633	742267	366279
36516824	OSTEOARTHRITIS	90	24036	1216	240360	66007	0.0037443834248627053	0.005059078049592278	0.7401315789473685	7.42	0.006454774348152462		0.030324333295508137	742267	366279
36316382	BLOOD POTASSIUM INCREASED	19	24036	257	240360	66007	0.0007904809452487935	0.0010692294890996838	0.7392996108949417	1.37	0.2415007229497487		0.4412811828035388	742267	366279
35204948	TACHYCARDIA	163	24036	2208	240360	66007	0.006781494425029123	0.009186220668996506	0.7382246376811593	13.95	0.00018787444414131792		0.001765256833023246	742267	366279
35708615	HYPOAESTHESIA ORAL	34	24036	461	240360	66007	0.0014145448493925778	0.0019179563987352306	0.7375271149674619	2.7	0.10034478349788764		0.2360078707173952	742267	366279
36211504	INADEQUATE ANALGESIA	16	24036	217	240360	66007	0.0006656681644200366	0.0009028124479946748	0.7373271889400922	1.14	0.285798441346283		0.5014340425895448	742267	366279
37219822	PNEUMONITIS	16	24036	217	240360	66007	0.0006656681644200366	0.0009028124479946748	0.7373271889400922	1.14	0.285798441346283		0.5014340425895448	742267	366279
35708083	OESOPHAGITIS	21	24036	285	240360	66007	0.000873689465801298	0.0011857214178731905	0.7368421052631579	1.58	0.2087114252909142		0.3970450649676076	742267	366279
35607287	OCULOGYRIC CRISIS	7	24036	95	240360	66007	0.000291229821933766	0.0003952404726243968	0.7368421052631579	0.37	0.541407150346144		0.7563355738043113	742267	366279
36314183	GLYCOSYLATED HAEMOGLOBIN INCREASED	14	24036	190	240360	66007	0.000582459643867532	0.0007904809452487935	0.7368421052631579	0.97	0.3243162457223024		0.5472282322989807	742267	366279
37019319	RENAL FAILURE ACUTE	154	24036	2090	240360	66007	0.006407056082542852	0.00869529039773673	0.7368421052631579	13.33	0.00026185918820074397		0.002289305395084354	742267	366279
35809163	PURULENT DISCHARGE	7	24036	95	240360	66007	0.000291229821933766	0.0003952404726243968	0.7368421052631579	0.37	0.541407150346144		0.7563355738043113	742267	366279
43562866	MEDICATION RESIDUE PRESENT	5	24036	68	240360	66007	0.00020802130138126144	0.00028290896987851556	0.7352941176470588	0.21	0.6435725088868693		0.8353805848173879	742267	366279
36416529	FEEDING DISORDER NEONATAL	25	24036	341	240360	66007	0.0010401065069063071	0.0014187052754202028	0.7331378299120234	2.0	0.15728833321389726		0.3224149554583874	742267	366279
36516909	SCIATICA	20	24036	273	240360	66007	0.0008320852055250458	0.0011357963055416876	0.7326007326007326	1.56	0.2121403512992328		0.4015048980111247	742267	366279
36717998	CEREBRAL HAEMORRHAGE	42	24036	574	240360	66007	0.001747378931602596	0.002388084539856881	0.7317073170731707	3.59	0.058188761625135935		0.15933047007119322	742267	366279
35204989	CARDIAC DISORDER	103	24036	1409	240360	66007	0.004285238808453985	0.005862040272923947	0.7310149041873669	9.28	0.002317446479889526		0.01348928752916828	742267	366279
36919109	THROAT TIGHTNESS	38	24036	520	240360	66007	0.001580961890497587	0.002163421534365119	0.7307692307692308	3.25	0.0714741610504164		0.18581274171955164	742267	366279
37219942	LUNG DISORDER	38	24036	520	240360	66007	0.001580961890497587	0.002163421534365119	0.7307692307692308	3.25	0.0714741610504164		0.18581274171955164	742267	366279
36316344	BLOOD CALCIUM INCREASED	7	24036	96	240360	66007	0.000291229821933766	0.00039940089865202194	0.7291666666666666	0.41	0.5229004582526945		0.7422459725657496	742267	366279
37622438	BLOOD PRESSURE FLUCTUATION	15	24036	206	240360	66007	0.0006240639041437844	0.0008570477616907971	0.7281553398058253	1.15	0.2825206178476424		0.500426472378934	742267	366279
35205037	SYNCOPE	170	24036	2337	240360	66007	0.007072724246962889	0.00972291562656016	0.727428326914848	16.06	6.138531304515701e-05		0.0006970810702244518	742267	366279
35506797	HYPOTHYROIDISM	84	24036	1156	240360	66007	0.003494757863205192	0.004809452487934764	0.726643598615917	7.81	0.005191030439982083		0.02582956275378181	742267	366279
36311946	ELECTROCARDIOGRAM ABNORMAL	26	24036	358	240360	66007	0.0010817107671825595	0.001489432517889832	0.7262569832402235	2.23	0.1352285560862377		0.29241595480797433	742267	366279
35205181	ANGINA PECTORIS	49	24036	675	240360	66007	0.002038608753536362	0.0028082875686470297	0.7259259259259259	4.46	0.03464613428047827		0.10962392231310304	742267	366279
36211103	LOWER LIMB FRACTURE	27	24036	372	240360	66007	0.0011233150274588119	0.001547678482276585	0.7258064516129034	2.34	0.12629820134558914		0.2789210882271268	742267	366279
35809054	PYREXIA	488	24036	6727	240360	66007	0.02030287901481112	0.027987185887834914	0.7254348149249294	48.32	3.6211916409398415e-12		1.4571360276912275e-10	742267	366279
35406361	DEAFNESS NEUROSENSORY	10	24036	138	240360	66007	0.0004160426027625229	0.0005741387918122816	0.7246376811594202	0.71	0.39809195832263067		0.6254417830215606	742267	366279
37320134	SKIN WARM	5	24036	69	240360	66007	0.00020802130138126144	0.0002870693959061408	0.7246376811594202	0.25	0.6196550196881576		0.8175206282557234	742267	366279
35809173	YELLOW SKIN	5	24036	69	240360	66007	0.00020802130138126144	0.0002870693959061408	0.7246376811594202	0.25	0.6196550196881576		0.8175206282557234	742267	366279
35306161	KIDNEY MALFORMATION	5	24036	69	240360	66007	0.00020802130138126144	0.0002870693959061408	0.7246376811594202	0.25	0.6196550196881576		0.8175206282557234	742267	366279
37019314	ACUTE PRERENAL FAILURE	5	24036	69	240360	66007	0.00020802130138126144	0.0002870693959061408	0.7246376811594202	0.25	0.6196550196881576		0.8175206282557234	742267	366279
36316183	DRUG LEVEL CHANGED	5	24036	69	240360	66007	0.00020802130138126144	0.0002870693959061408	0.7246376811594202	0.25	0.6196550196881576		0.8175206282557234	742267	366279
37219820	PNEUMONIA ASPIRATION	62	24036	856	240360	66007	0.0025794641371276413	0.003561324679647196	0.7242990654205607	5.81	0.015955479038248423		0.06114615258757315	742267	366279
36315645	BLOOD URINE PRESENT	35	24036	484	240360	66007	0.0014561491096688301	0.0020136461973706108	0.7231404958677686	3.19	0.0741894025076422		0.19032131068594446	742267	366279
35607123	EYE PRURITUS	18	24036	249	240360	66007	0.0007488766849725411	0.001035946080878682	0.7228915662650601	1.51	0.218874895104689		0.4108898892888229	742267	366279
35708628	OROPHARYNGEAL PAIN	99	24036	1370	240360	66007	0.004118821767348978	0.0056997836578465645	0.7226277372262774	9.6	0.0019450638497631513		0.012001043953038642	742267	366279
35809152	NONSPECIFIC REACTION	7	24036	97	240360	66007	0.000291229821933766	0.0004035613246796472	0.7216494845360825	0.44	0.5048884847366308		0.7261449768822873	742267	366279
37019321	RENAL IMPAIRMENT	51	24036	707	240360	66007	0.0021218172740888673	0.002941421201531037	0.7213578500707214	4.85	0.02761509193002185		0.0916049017248574	742267	366279
37521035	APPENDICECTOMY	10	24036	139	240360	66007	0.0004160426027625229	0.0005782992178399067	0.7194244604316546	0.75	0.38533485974061743		0.6106633778937354	742267	366279
43053902	MENISCUS INJURY	11	24036	153	240360	66007	0.0004576468630387752	0.0006365451822266602	0.7189542483660131	0.86	0.35429850224996473		0.5798466203931784	742267	366279
36718157	DEMENTIA ALZHEIMER'S TYPE	12	24036	167	240360	66007	0.0004992511233150275	0.0006947911466134133	0.7185628742514971	0.96	0.3264817559120824		0.5483826952751946	742267	366279
35306202	HYDROCELE	12	24036	167	240360	66007	0.0004992511233150275	0.0006947911466134133	0.7185628742514971	0.96	0.3264817559120824		0.5483826952751946	742267	366279
36919043	DYSPHORIA	14	24036	195	240360	66007	0.000582459643867532	0.0008112830753869197	0.7179487179487181	1.17	0.2787250575683794		0.4956004625927668	742267	366279
35708609	THROAT IRRITATION	30	24036	418	240360	66007	0.0012481278082875687	0.0017390580795473454	0.7177033492822967	2.83	0.092526956213395		0.2218489584857437	742267	366279
36718401	NEURALGIA	50	24036	698	240360	66007	0.0020802130138126143	0.002903977367282409	0.7163323782234957	4.97	0.025819004966474185		0.08689268762353403	742267	366279
36919118	MENTAL STATUS CHANGES	117	24036	1635	240360	66007	0.004867698452321518	0.006802296555167249	0.7155963302752294	12.13	0.0004956993213161224		0.0038878789989667062	742267	366279
36919128	DRUG DEPENDENCE	92	24036	1287	240360	66007	0.00382759194541521	0.00535446829755367	0.7148407148407149	9.53	0.0020255013310654588		0.01217273689546157	742267	366279
35909471	HEPATITIS CHOLESTATIC	11	24036	154	240360	66007	0.0004576468630387752	0.0006407056082542852	0.7142857142857143	0.9	0.3430783628191973		0.5654835704170386	742267	366279
37622497	VEIN DISORDER	6	24036	84	240360	66007	0.00024962556165751375	0.00034947578632051925	0.7142857142857143	0.38	0.5373853540745381		0.7529903787978577	742267	366279
35909459	GALLBLADDER NON-FUNCTIONING	5	24036	70	240360	66007	0.00020802130138126144	0.000291229821933766	0.7142857142857143	0.28	0.5964307303271943		0.8017380405487557	742267	366279
36516931	SPINAL COLUMN STENOSIS	24	24036	336	240360	66007	0.000998502246630055	0.001397903145282077	0.7142857142857143	2.28	0.13120648951592553		0.28538567813628457	742267	366279
37019410	URINARY RETENTION	69	24036	966	240360	66007	0.0028706939590614077	0.004018971542685971	0.7142857142857143	7.1	0.007719703117209978		0.035108526953208034	742267	366279
37320237	PIGMENTATION DISORDER	7	24036	98	240360	66007	0.000291229821933766	0.00040772175070727244	0.7142857142857142	0.48	0.4873668244487744		0.7086535679926799	742267	366279
37622417	VENOUS INSUFFICIENCY	7	24036	98	240360	66007	0.000291229821933766	0.00040772175070727244	0.7142857142857142	0.48	0.4873668244487744		0.7086535679926799	742267	366279
35104859	LYMPHOCYTOSIS	7	24036	98	240360	66007	0.000291229821933766	0.00040772175070727244	0.7142857142857142	0.48	0.4873668244487744		0.7086535679926799	742267	366279
37622434	POOR PERIPHERAL CIRCULATION	9	24036	126	240360	66007	0.00037443834248627057	0.0005242136794807789	0.7142857142857142	0.69	0.4063596562025808		0.6308257856090765	742267	366279
35104763	LYMPHOEDEMA	9	24036	126	240360	66007	0.00037443834248627057	0.0005242136794807789	0.7142857142857142	0.69	0.4063596562025808		0.6308257856090765	742267	366279
37019425	HAEMATURIA	39	24036	546	240360	66007	0.0016225661507738394	0.002271592611083375	0.7142857142857142	3.88	0.048852236267989166		0.13933049203705386	742267	366279
35708746	GLOSSODYNIA	40	24036	561	240360	66007	0.0016641704110500915	0.002333999001497753	0.71301247771836	4.03	0.04463169279890602		0.13051068462997634	742267	366279
37320122	SKIN DISORDER	36	24036	505	240360	66007	0.0014977533699450825	0.0021010151439507406	0.7128712871287128	3.6	0.057624638874873686		0.15848916278958575	742267	366279
35809170	UNEVALUABLE EVENT	80	24036	1125	240360	66007	0.003328340822100183	0.004680479281078382	0.7111111111111111	8.51	0.003531659692317244		0.01886269170872296	742267	366279
36718008	HAEMORRHAGE INTRACRANIAL	11	24036	155	240360	66007	0.0004576468630387752	0.0006448660342819103	0.7096774193548387	0.94	0.3321492547458124		0.5552073874908933	742267	366279
35205001	HEART DISEASE CONGENITAL	21	24036	296	240360	66007	0.000873689465801298	0.0012314861041770675	0.7094594594594594	2.05	0.15253682483847594		0.3165310120807388	742267	366279
37320158	ERYTHEMA	169	24036	2384	240360	66007	0.007031119986686637	0.009918455649858543	0.7088926174496645	18.75	1.4912556532259991e-05		0.0001957669655405195	742267	366279
35204960	SINUS TACHYCARDIA	45	24036	635	240360	66007	0.0018721917124313527	0.0026418705275420198	0.7086614173228346	4.75	0.02928995556118485		0.09612714138963327	742267	366279
36516786	POLYARTHRITIS	8	24036	113	240360	66007	0.0003328340822100183	0.0004701281411216509	0.7079646017699115	0.63	0.4290896718297623		0.6547773969966119	742267	366279
36211181	NEUROTOXICITY	16	24036	226	240360	66007	0.0006656681644200366	0.0009402562822433015	0.7079646017699115	1.51	0.21854712672881105		0.4106910980457149	742267	366279
35809041	HYPOTHERMIA	31	24036	438	240360	66007	0.0012897320685638207	0.00182226660009985	0.7077625570776256	3.21	0.07339948008592669		0.18948736072391956	742267	366279
35104158	ANTIPHOSPHOLIPID SYNDROME	7	24036	99	240360	66007	0.000291229821933766	0.00041188217673489763	0.7070707070707071	0.52	0.4703304480928064		0.6961525462734011	742267	366279
35104123	INCREASED TENDENCY TO BRUISE	13	24036	184	240360	66007	0.0005408553835912798	0.0007655183890830421	0.7065217391304348	1.19	0.2743381979234841		0.4892100234647101	742267	366279
43562865	INTENTIONAL UNDERDOSE	6	24036	85	240360	66007	0.00024962556165751375	0.00035363621234814444	0.7058823529411765	0.42	0.5179361900559947		0.7368368897855224	742267	366279
36516818	JOINT SWELLING	90	24036	1275	240360	66007	0.0037443834248627053	0.005304543185222168	0.7058823529411764	10.05	0.0015200739190451011		0.009769641750529452	742267	366279
36315755	URINE OUTPUT INCREASED	5	24036	71	240360	66007	0.00020802130138126144	0.00029539024796139125	0.7042253521126759	0.32	0.5738946632508841		0.7822378657418163	742267	366279
35104883	NEUTROPENIA	94	24036	1335	240360	66007	0.003910800465967715	0.005554168746879681	0.7041198501872659	10.67	0.0010863873658352526		0.007559785767522755	742267	366279
36718608	CEREBELLAR ATROPHY	9	24036	128	240360	66007	0.00037443834248627057	0.0005325345315360293	0.703125	0.77	0.3797889001150971		0.6055526464315406	742267	366279
37420588	TREATMENT NONCOMPLIANCE	122	24036	1736	240360	66007	0.005075719753702779	0.007222499583957397	0.7027649769585254	14.13	0.00017099598702235812		0.0016315132576205404	742267	366279
35707689	GINGIVAL PAIN	13	24036	185	240360	66007	0.0005408553835912798	0.0007696788151106673	0.7027027027027027	1.24	0.2657743418859585		0.4757720568964306	742267	366279
35809328	DRUG INEFFECTIVE FOR UNAPPROVED INDICATION	45	24036	641	240360	66007	0.0018721917124313527	0.002666833083707772	0.7020280811232449	5.03	0.02492456031832628		0.08496383268733324	742267	366279
35707547	UMBILICAL HERNIA	8	24036	114	240360	66007	0.0003328340822100183	0.00047428856714927607	0.7017543859649124	0.67	0.41441952886008304		0.6371183952824034	742267	366279
35205168	CORONARY ARTERY OCCLUSION	22	24036	314	240360	66007	0.0009152937260775504	0.001306373772674322	0.7006369426751593	2.33	0.12657683096206726		0.2789210882271268	742267	366279
35707907	GASTROENTERITIS	29	24036	414	240360	66007	0.0012065235480113164	0.0017224163754368444	0.7004830917874396	3.18	0.07476734846133411		0.1911524337043224	742267	366279
36211088	JOINT INJURY	61	24036	871	240360	66007	0.0025378598768513896	0.0036237310700615744	0.7003444316877152	7.03	0.008019581083608503		0.035942480837189685	742267	366279
36009711	HYPERSENSITIVITY	191	24036	2729	240360	66007	0.007946413712764187	0.011353802629389249	0.6998900696225725	22.92	1.6916064413868584e-06		2.722750889571369e-05	742267	366279
36313534	ASPARTATE AMINOTRANSFERASE INCREASED	141	24036	2016	240360	66007	0.005866200698951573	0.008387418871692462	0.6994047619047619	16.86	4.0343001627891415e-05		0.0004835819867580366	742267	366279
36313605	TRANSAMINASES INCREASED	33	24036	473	240360	66007	0.0013729405891163256	0.0019678815110667327	0.6976744186046513	3.74	0.05301083181014205		0.14889688874138532	742267	366279
37219801	BRONCHITIS CHRONIC	6	24036	86	240360	66007	0.00024962556165751375	0.0003577966383757697	0.6976744186046512	0.46	0.499051689999981		0.7211511956674519	742267	366279
35909527	HEPATIC CIRRHOSIS	15	24036	215	240360	66007	0.0006240639041437844	0.0008944915959394242	0.6976744186046512	1.54	0.21453159937412355		0.4052020310627578	742267	366279
35909469	CHOLESTASIS	23	24036	330	240360	66007	0.0009568979863538025	0.0013729405891163256	0.6969696969696969	2.53	0.11147408575229137		0.2547750131863608	742267	366279
36316186	DRUG LEVEL INCREASED	72	24036	1034	240360	66007	0.0029955067398901645	0.004301880512564487	0.6963249516441006	8.64	0.0032863890137484176		0.01778685983756819	742267	366279
37622432	PERIPHERAL ARTERIAL OCCLUSIVE DISEASE	8	24036	115	240360	66007	0.0003328340822100183	0.00047844899317690126	0.6956521739130435	0.71	0.4001586099335678		0.6268683453901429	742267	366279
35305663	PYLORIC STENOSIS	29	24036	417	240360	66007	0.0012065235480113164	0.0017348976535197205	0.6954436450839329	3.32	0.06862884211499569		0.18103941637241014	742267	366279
36718220	DYSTONIA	49	24036	705	240360	66007	0.002038608753536362	0.0029331003494757865	0.6950354609929078	5.84	0.015686891623799434		0.060635118356479036	742267	366279
42890557	LOW BIRTH WEIGHT BABY	15	24036	216	240360	66007	0.0006240639041437844	0.0008986520219670494	0.6944444444444445	1.59	0.20791154108256216		0.3959303112590768	742267	366279
36617166	BREAST CANCER METASTATIC	5	24036	72	240360	66007	0.00020802130138126144	0.0002995506739890165	0.6944444444444444	0.35	0.5520404586426904		0.7625573798116566	742267	366279
36516860	COGWHEEL RIGIDITY	5	24036	72	240360	66007	0.00020802130138126144	0.0002995506739890165	0.6944444444444444	0.35	0.5520404586426904		0.7625573798116566	742267	366279
36211109	PELVIC FRACTURE	10	24036	144	240360	66007	0.0004160426027625229	0.000599101347978033	0.6944444444444444	0.96	0.3264168781503669		0.5483826952751946	742267	366279
36919035	HYPOMANIA	22	24036	317	240360	66007	0.0009152937260775504	0.0013188550507571976	0.694006309148265	2.47	0.11582692942688325		0.2620238593200829	742267	366279
36110015	BACTERIAL INFECTION	16	24036	231	240360	66007	0.0006656681644200366	0.0009610584123814277	0.6926406926406927	1.74	0.18732043662821635		0.3684698493080005	742267	366279
35227885	PERIPHERAL SWELLING	30	24036	435	240360	66007	0.0012481278082875687	0.0018097853220169747	0.6896551724137931	3.61	0.057334461214145975		0.15792572575503602	742267	366279
36516979	SENSATION OF HEAVINESS	16	24036	232	240360	66007	0.0006656681644200366	0.0009652188384090533	0.6896551724137929	1.78	0.1815561874706188		0.3598078190665047	742267	366279
36211064	COMPRESSION FRACTURE	7	24036	102	240360	66007	0.000291229821933766	0.0004243634548177733	0.6862745098039216	0.64	0.42207452595781697		0.6451579683510781	742267	366279
35204961	SUPRAVENTRICULAR EXTRASYSTOLES	12	24036	175	240360	66007	0.0004992511233150275	0.0007280745548344152	0.6857142857142857	1.31	0.2521736136649064		0.457503840635166	742267	366279
35104868	LEUKOPENIA	93	24036	1357	240360	66007	0.003869196205691463	0.005645698119487436	0.6853352984524687	12.32	0.00044809828588662244		0.0035906057453512475	742267	366279
35305538	EAR MALFORMATION	5	24036	73	240360	66007	0.00020802130138126144	0.0003037111000166417	0.6849315068493151	0.39	0.5308605177812991		0.7485950197852891	742267	366279
36313661	ANTINUCLEAR ANTIBODY POSITIVE	15	24036	219	240360	66007	0.0006240639041437844	0.0009111333000499252	0.6849315068493151	1.72	0.18908786723053228		0.3703721081944077	742267	366279
36919053	AFFECTIVE DISORDER	45	24036	657	240360	66007	0.0018721917124313527	0.0027333999001497755	0.6849315068493149	5.8	0.016033524700746298		0.061191864373363714	742267	366279
36313524	ALANINE AMINOTRANSFERASE INCREASED	155	24036	2265	240360	66007	0.006448660342819105	0.009423364952571144	0.6843267108167771	20.99	4.608679670555536e-06		6.770369896982776e-05	742267	366279
36211474	WRONG DRUG ADMINISTERED	13	24036	190	240360	66007	0.0005408553835912798	0.0007904809452487935	0.6842105263157895	1.46	0.22624692746627184		0.4213109283099287	742267	366279
36211285	ARTHROPOD BITE	8	24036	117	240360	66007	0.0003328340822100183	0.00048676984523215175	0.6837606837606838	0.79	0.3728405347814333		0.601156646237311	742267	366279
36718016	ISCHAEMIC STROKE	14	24036	205	240360	66007	0.000582459643867532	0.0008528873356631718	0.6829268292682926	1.62	0.2033858826279437		0.3901215220148433	742267	366279
36110534	ABSCESS	17	24036	249	240360	66007	0.0007072724246962889	0.001035946080878682	0.6827309236947791	2.03	0.1539199337118039		0.3179752202015056	742267	366279
35406381	MENIERE'S DISEASE	6	24036	88	240360	66007	0.00024962556165751375	0.0003661174904310201	0.6818181818181819	0.54	0.4629489987937134		0.6910633844896479	742267	366279
35104323	LEUKAEMIA	6	24036	88	240360	66007	0.00024962556165751375	0.0003661174904310201	0.6818181818181819	0.54	0.4629489987937134		0.6910633844896479	742267	366279
36314099	BLOOD LACTIC ACID INCREASED	9	24036	132	240360	66007	0.00037443834248627057	0.0005491762356465301	0.6818181818181818	0.95	0.3309025977154476		0.5542992835939309	742267	366279
36718163	DEMENTIA	28	24036	412	240360	66007	0.001164919287735064	0.0017140955233815945	0.6796116504854368	3.64	0.056307505928783225		0.15625966038107608	742267	366279
35909618	HEPATITIS FULMINANT	7	24036	103	240360	66007	0.000291229821933766	0.00042852388084539856	0.6796116504854368	0.69	0.4069184160006685		0.6308257856090765	742267	366279
35708314	EROSIVE OESOPHAGITIS	7	24036	103	240360	66007	0.000291229821933766	0.00042852388084539856	0.6796116504854368	0.69	0.4069184160006685		0.6308257856090765	742267	366279
36211312	SCAR	34	24036	501	240360	66007	0.0014145448493925778	0.00208437343984024	0.6786427145708582	4.53	0.03332826168039402		0.10599761575671704	742267	366279
35909608	CYTOLYTIC HEPATITIS	19	24036	280	240360	66007	0.0007904809452487935	0.001164919287735064	0.6785714285714286	2.39	0.12205528316893464		0.2728554699827271	742267	366279
37622529	HYPERTENSION	334	24036	4924	240360	66007	0.013895822932268265	0.020485937760026628	0.6783103168155971	48.35	3.5662741103264814e-12		1.4571360276912275e-10	742267	366279
37320141	DERMATITIS	17	24036	251	240360	66007	0.0007072724246962889	0.0010442669329339324	0.6772908366533864	2.13	0.14452398054658855		0.3043388941885499	742267	366279
37622481	ANGIOPATHY	9	24036	133	240360	66007	0.00037443834248627057	0.0005533366616741553	0.6766917293233082	0.99	0.3195349453610541		0.5421257413962521	742267	366279
35708597	ORAL HERPES	15	24036	222	240360	66007	0.0006240639041437844	0.0009236145781328008	0.6756756756756758	1.87	0.17174993738417288		0.3455502712902533	742267	366279
35708331	GASTROINTESTINAL NECROSIS	5	24036	74	240360	66007	0.00020802130138126144	0.00030787152604426694	0.6756756756756757	0.43	0.510346137858364		0.7317201403375925	742267	366279
37219807	OBSTRUCTIVE AIRWAYS DISORDER	10	24036	148	240360	66007	0.0004160426027625229	0.0006157430520885339	0.6756756756756757	1.14	0.2848340023934269		0.5014340425895448	742267	366279
35607009	PERIORBITAL HAEMATOMA	5	24036	74	240360	66007	0.00020802130138126144	0.00030787152604426694	0.6756756756756757	0.43	0.510346137858364		0.7317201403375925	742267	366279
37219924	RHONCHI	5	24036	74	240360	66007	0.00020802130138126144	0.00030787152604426694	0.6756756756756757	0.43	0.510346137858364		0.7317201403375925	742267	366279
37219905	HYPOXIA	39	24036	578	240360	66007	0.0016225661507738394	0.002404726243967382	0.6747404844290658	5.41	0.020013434525188008		0.07321120020972928	742267	366279
36919234	SUICIDAL BEHAVIOUR	17	24036	252	240360	66007	0.0007072724246962889	0.0010484273589615575	0.6746031746031745	2.18	0.14001690915835455		0.2992740171502475	742267	366279
36919069	HOSTILITY	17	24036	252	240360	66007	0.0007072724246962889	0.0010484273589615575	0.6746031746031745	2.18	0.14001690915835455		0.2992740171502475	742267	366279
37219921	PULMONARY HAEMORRHAGE	6	24036	89	240360	66007	0.00024962556165751375	0.0003702779164586454	0.6741573033707865	0.58	0.4457152926258104		0.6745862687247548	742267	366279
35205322	LEFT ATRIAL DILATATION	7	24036	104	240360	66007	0.000291229821933766	0.0004326843068730238	0.673076923076923	0.73	0.3922149519556425		0.6186279922618175	742267	366279
37320117	SCAB	7	24036	104	240360	66007	0.000291229821933766	0.0004326843068730238	0.673076923076923	0.73	0.3922149519556425		0.6186279922618175	742267	366279
36312921	ACTIVATED PARTIAL THROMBOPLASTIN TIME PROLONGED	8	24036	119	240360	66007	0.0003328340822100183	0.0004950906972874022	0.6722689075630253	0.88	0.34708497226713075		0.5710704743701858	742267	366279
35305969	SKULL MALFORMATION	10	24036	149	240360	66007	0.0004160426027625229	0.0006199034781161591	0.6711409395973155	1.19	0.2751661382361064		0.4902141692733714	742267	366279
36516904	INTERVERTEBRAL DISC DEGENERATION	51	24036	760	240360	66007	0.0021218172740888673	0.003161923780995174	0.6710526315789473	7.39	0.006544699021578443		0.030619631780771112	742267	366279
43053854	DRUG REACTION WITH EOSINOPHILIA AND SYSTEMIC SYMPTOMS	31	24036	462	240360	66007	0.0012897320685638207	0.0019221168247628559	0.670995670995671	4.36	0.03675927233507091		0.11435531612137186	742267	366279
36416532	MALNUTRITION	23	24036	343	240360	66007	0.0009568979863538025	0.0014270261274754534	0.6705539358600583	3.16	0.07537900059832674		0.19245038635517628	742267	366279
36718218	TARDIVE DYSKINESIA	106	24036	1581	240360	66007	0.004410051589282742	0.006577633549675487	0.6704617330803289	15.85	6.844375934142379e-05		0.0007496414114850617	742267	366279
35708041	COLITIS ISCHAEMIC	16	24036	239	240360	66007	0.0006656681644200366	0.0009943418206024297	0.6694560669456067	2.12	0.14533200809122718		0.3056926670191608	742267	366279
35909594	HEPATOMEGALY	32	24036	479	240360	66007	0.0013313363288400732	0.0019928440672324845	0.6680584551148226	4.62	0.031602402339765606		0.10190948907823368	742267	366279
36718005	CEREBROVASCULAR ACCIDENT	233	24036	3490	240360	66007	0.009693792644366784	0.014519886836412046	0.667621776504298	36.31	1.6810025208019383e-09		4.714447978794527e-08	742267	366279
37320164	RASH ERYTHEMATOUS	58	24036	870	240360	66007	0.0024130470960226327	0.0036195706440339493	0.6666666666666667	8.75	0.00309138793827329		0.016929464715218518	742267	366279
35708632	GINGIVAL SWELLING	13	24036	195	240360	66007	0.0005408553835912798	0.0008112830753869197	0.6666666666666667	1.7	0.19184610655625686		0.374190878014364	742267	366279
35909428	BILE DUCT STONE	8	24036	120	240360	66007	0.0003328340822100183	0.0004992511233150275	0.6666666666666666	0.93	0.3347763562737528		0.5562576619952571	742267	366279
35205317	DIASTOLIC DYSFUNCTION	7	24036	105	240360	66007	0.000291229821933766	0.000436844732900649	0.6666666666666666	0.78	0.3779564466056095		0.6044883428848374	742267	366279
35607316	EYE ROLLING	7	24036	105	240360	66007	0.000291229821933766	0.000436844732900649	0.6666666666666666	0.78	0.3779564466056095		0.6044883428848374	742267	366279
37219889	HYPOPNOEA	9	24036	135	240360	66007	0.00037443834248627057	0.0005616575137294058	0.6666666666666665	1.08	0.2977827480654108		0.5180412280724392	742267	366279
36516955	MUSCULOSKELETAL CHEST PAIN	25	24036	377	240360	66007	0.0010401065069063071	0.0015684806124147113	0.6631299734748011	3.68	0.0551417818310436		0.15394787054187284	742267	366279
35707675	GINGIVAL DISORDER	11	24036	166	240360	66007	0.0004576468630387752	0.000690630720585788	0.6626506024096386	1.44	0.22985080193729035		0.4271624843232173	742267	366279
35809134	HYPERHIDROSIS	224	24036	3382	240360	66007	0.009319354301880512	0.014070560825428523	0.6623299822590183	36.31	1.6793132443321765e-09		4.714447978794527e-08	742267	366279
36110589	LOWER RESPIRATORY TRACT INFECTION	19	24036	287	240360	66007	0.0007904809452487935	0.001194042269928441	0.662020905923345	2.74	0.09791379620769944		0.2318696341202311	742267	366279
35707861	RECTAL HAEMORRHAGE	45	24036	680	240360	66007	0.0018721917124313527	0.0028290896987851555	0.6617647058823529	6.97	0.008284704799902216		0.03677455296071703	742267	366279
36110917	HERPES VIRUS INFECTION	9	24036	136	240360	66007	0.00037443834248627057	0.0005658179397570311	0.6617647058823529	1.13	0.2873858412124404		0.5037416591706696	742267	366279
35708750	SWOLLEN TONGUE	58	24036	877	240360	66007	0.0024130470960226327	0.003648693626227326	0.6613454960091221	9.12	0.002528032228791335		0.014616713108448582	742267	366279
36110116	ENTEROCOCCAL INFECTION	8	24036	121	240360	66007	0.0003328340822100183	0.0005034115493426527	0.6611570247933884	0.98	0.3228378676438599		0.5457286694144152	742267	366279
35205189	MYOCARDIAL INFARCTION	155	24036	2347	240360	66007	0.006448660342819105	0.009764519886836413	0.6604175543246698	25.28	4.96320463581233e-07		8.74942074370345e-06	742267	366279
36718559	CIRCADIAN RHYTHM SLEEP DISORDER	6	24036	91	240360	66007	0.00024962556165751375	0.0003785987685138958	0.6593406593406594	0.67	0.41284011049421865		0.6362049464634272	742267	366279
35708692	LIP DRY	6	24036	91	240360	66007	0.00024962556165751375	0.0003785987685138958	0.6593406593406594	0.67	0.41284011049421865		0.6362049464634272	742267	366279
36919194	LIBIDO DECREASED	24	24036	364	240360	66007	0.000998502246630055	0.0015143950740555833	0.6593406593406594	3.62	0.05693620127097625		0.15729687843668216	742267	366279
35104113	PANCYTOPENIA	62	24036	941	240360	66007	0.0025794641371276413	0.003914960891995341	0.6588735387885227	9.96	0.0015980056079540107		0.010164633609356957	742267	366279
35205349	VENTRICULAR HYPOKINESIA	5	24036	76	240360	66007	0.00020802130138126144	0.0003161923780995174	0.6578947368421053	0.52	0.4712744794847125		0.6961525462734011	742267	366279
37320199	RASH PRURITIC	55	24036	836	240360	66007	0.0022882343151938763	0.0034781161590946913	0.6578947368421053	8.86	0.0029142136461108355		0.01634608926954896	742267	366279
36110922	HUMAN HERPESVIRUS 6 INFECTION	5	24036	76	240360	66007	0.00020802130138126144	0.0003161923780995174	0.6578947368421053	0.52	0.4712744794847125		0.6961525462734011	742267	366279
35707866	HAEMATOCHEZIA	46	24036	700	240360	66007	0.001913795972707605	0.0029122982193376602	0.6571428571428571	7.39	0.006550715389079071		0.030619631780771112	742267	366279
36313176	PLATELET COUNT DECREASED	94	24036	1433	240360	66007	0.003910800465967715	0.0059618904975869535	0.6559665038381018	15.65	7.60510028745941e-05		0.0008184325948888006	742267	366279
36314103	BLOOD PH DECREASED	11	24036	168	240360	66007	0.0004576468630387752	0.0006989515726410385	0.6547619047619048	1.54	0.21449167886205167		0.4052020310627578	742267	366279
36009703	BRONCHOSPASM	14	24036	214	240360	66007	0.000582459643867532	0.000890331169911799	0.6542056074766355	2.06	0.15123194146847166		0.31585047322936444	742267	366279
36211100	FIBULA FRACTURE	7	24036	107	240360	66007	0.000291229821933766	0.0004451655849558995	0.6542056074766355	0.87	0.35074217626438675		0.5755086081476863	742267	366279
36617920	MALIGNANT MELANOMA	7	24036	107	240360	66007	0.000291229821933766	0.0004451655849558995	0.6542056074766355	0.87	0.35074217626438675		0.5755086081476863	742267	366279
35205259	PULMONARY OEDEMA	41	24036	627	240360	66007	0.0017057746713263439	0.002608587119321019	0.6539074960127591	6.71	0.009569077746444414		0.04071807565211175	742267	366279
37219946	RESPIRATORY TRACT CONGESTION	17	24036	260	240360	66007	0.0007072724246962889	0.0010817107671825595	0.6538461538461539	2.58	0.10819356614559754		0.2509602643302018	742267	366279
37220008	NASAL CONGESTION	50	24036	767	240360	66007	0.0020802130138126143	0.0031910467631885505	0.651890482398957	8.4	0.0037607567875510397		0.019946019523658955	742267	366279
36211461	DRUG ADMINISTRATION ERROR	61	24036	936	240360	66007	0.0025378598768513896	0.003894158761857214	0.6517094017094017	10.34	0.0013004184498785715		0.008505563783481399	742267	366279
37320213	RASH GENERALISED	63	24036	968	240360	66007	0.0026210683974038943	0.0040272923947412215	0.6508264462809917	10.77	0.0010342728389797138		0.0072242982073639625	742267	366279
36316139	ANTICONVULSANT DRUG LEVEL INCREASED	52	24036	799	240360	66007	0.002163421534365119	0.003324180396072558	0.6508135168961201	8.82	0.00298223276918432		0.016527283999281963	742267	366279
36516867	MUSCLE RIGIDITY	30	24036	461	240360	66007	0.0012481278082875687	0.0019179563987352306	0.6507592190889371	4.93	0.026335474553180103		0.08830971630060938	742267	366279
36211296	EXCORIATION	23	24036	354	240360	66007	0.0009568979863538025	0.0014727908137793313	0.6497175141242937	3.73	0.05344168518937842		0.14986084770261346	742267	366279
37019393	BLADDER PAIN	5	24036	77	240360	66007	0.00020802130138126144	0.0003203528041271426	0.6493506493506493	0.56	0.4526953719971262		0.681805641632775	742267	366279
35809087	FEELING JITTERY	56	24036	863	240360	66007	0.002329838575470128	0.0035904476618405724	0.6488991888760138	9.66	0.0018788288966296144		0.011631144774787343	742267	366279
36516872	TORTICOLLIS	12	24036	185	240360	66007	0.0004992511233150275	0.0007696788151106673	0.6486486486486487	1.8	0.17990347989662048		0.35768135476760954	742267	366279
35809148	MULTI-ORGAN FAILURE	58	24036	896	240360	66007	0.0024130470960226327	0.0037277417207522046	0.6473214285714286	10.14	0.0014489010945057338		0.009377328412343056	742267	366279
35707864	GASTROINTESTINAL HAEMORRHAGE	44	24036	681	240360	66007	0.0018305874521551007	0.002833250124812781	0.6461086637298091	7.67	0.005612394757665147		0.02738900609200375	742267	366279
36416638	HYPERLIPIDAEMIA	82	24036	1270	240360	66007	0.0034115493426526877	0.0052837410550840395	0.6456692913385828	14.69	0.00012678163304002946		0.001222254181026534	742267	366279
36313221	HAEMATOCRIT DECREASED	45	24036	697	240360	66007	0.0018721917124313527	0.002899816941254785	0.6456241032998565	7.88	0.004992199274236061		0.0250421703431191	742267	366279
37320326	SKIN HAEMORRHAGE	6	24036	93	240360	66007	0.00024962556165751375	0.00038691962056914636	0.6451612903225807	0.76	0.38202510904565296		0.6064566696771044	742267	366279
36818788	PLACENTAL DISORDER	6	24036	93	240360	66007	0.00024962556165751375	0.00038691962056914636	0.6451612903225807	0.76	0.38202510904565296		0.6064566696771044	742267	366279
35104103	BONE MARROW FAILURE	14	24036	217	240360	66007	0.000582459643867532	0.0009028124479946748	0.6451612903225806	2.22	0.13667236202446306		0.29382176783656344	742267	366279
35205023	CYANOSIS	36	24036	558	240360	66007	0.0014977533699450825	0.0023215177234148783	0.6451612903225805	6.25	0.012402004649113035		0.05023218950877074	742267	366279
35708567	ORAL DISORDER	13	24036	202	240360	66007	0.0005408553835912798	0.0008404060575802962	0.6435643564356436	2.06	0.15135568328171056		0.31585047322936444	742267	366279
35305967	PLAGIOCEPHALY	24	24036	373	240360	66007	0.000998502246630055	0.0015518389083042105	0.64343163538874	4.1	0.04285960682181321		0.12632664367384755	742267	366279
36516749	OSTEONECROSIS	16	24036	249	240360	66007	0.0006656681644200366	0.001035946080878682	0.642570281124498	2.63	0.10461914826902237		0.2441992981664066	742267	366279
36919220	BODY DYSMORPHIC DISORDER	7	24036	109	240360	66007	0.000291229821933766	0.0004534864370111499	0.6422018348623852	0.97	0.32520908533598075		0.5477361391782533	742267	366279
35104074	ANAEMIA	189	24036	2948	240360	66007	0.00786320519221168	0.012264935929439173	0.6411126187245589	35.74	2.258795262856507e-09		6.059463813836804e-08	742267	366279
35606965	EYE SWELLING	45	24036	702	240360	66007	0.0018721917124313527	0.002920619071392911	0.641025641025641	8.16	0.0042890144544593415		0.0222379993142976	742267	366279
35809221	GENERALISED OEDEMA	20	24036	312	240360	66007	0.0008320852055250458	0.0012980529206190715	0.641025641025641	3.42	0.0643862181113759		0.1724730676181719	742267	366279
35909611	HEPATIC NECROSIS	14	24036	219	240360	66007	0.000582459643867532	0.0009111333000499252	0.6392694063926939	2.32	0.12767017486478008		0.27999703042027	742267	366279
36718003	CEREBRAL ISCHAEMIA	14	24036	219	240360	66007	0.000582459643867532	0.0009111333000499252	0.6392694063926939	2.32	0.12767017486478008		0.27999703042027	742267	366279
36718108	DEMYELINATION	14	24036	219	240360	66007	0.000582459643867532	0.0009111333000499252	0.6392694063926939	2.32	0.12767017486478008		0.27999703042027	742267	366279
37019416	CHROMATURIA	26	24036	407	240360	66007	0.0010817107671825595	0.0016932933932434682	0.6388206388206388	4.63	0.03138715489993402		0.10139201347256173	742267	366279
36516954	LIMB DISCOMFORT	27	24036	423	240360	66007	0.0011233150274588119	0.0017598602096854715	0.6382978723404256	4.84	0.027759129101331742		0.0919179748954652	742267	366279
37521542	SPINAL OPERATION	6	24036	94	240360	66007	0.00024962556165751375	0.0003910800465967715	0.6382978723404256	0.81	0.3673652550839937		0.595962390149406	742267	366279
36718004	CEREBRAL THROMBOSIS	9	24036	141	240360	66007	0.00037443834248627057	0.0005866200698951572	0.6382978723404255	1.38	0.2399393732568659		0.44062896366605453	742267	366279
36009773	RHINITIS ALLERGIC	18	24036	282	240360	66007	0.0007488766849725411	0.0011732401397903144	0.6382978723404255	3.11	0.07792726106234267		0.1967030871485312	742267	366279
37521159	DIALYSIS	18	24036	282	240360	66007	0.0007488766849725411	0.0011732401397903144	0.6382978723404255	3.11	0.07792726106234267		0.1967030871485312	742267	366279
36718434	SPEECH DISORDER DEVELOPMENTAL	13	24036	204	240360	66007	0.0005408553835912798	0.0008487269096355466	0.6372549019607844	2.16	0.14126700293428046		0.30090359313159154	742267	366279
36009704	DERMATITIS ALLERGIC	13	24036	204	240360	66007	0.0005408553835912798	0.0008487269096355466	0.6372549019607844	2.16	0.14126700293428046		0.30090359313159154	742267	366279
35104871	LYMPHOPENIA	7	24036	110	240360	66007	0.000291229821933766	0.0004576468630387752	0.6363636363636364	1.02	0.3130513924567938		0.5347664086591132	742267	366279
35707991	CLOSTRIDIUM DIFFICILE COLITIS	14	24036	220	240360	66007	0.000582459643867532	0.0009152937260775504	0.6363636363636364	2.37	0.12337035608111845		0.27513075795921715	742267	366279
36211305	LACERATION	34	24036	536	240360	66007	0.0014145448493925778	0.0022299883508071225	0.6343283582089553	6.38	0.011538313917898054		0.04756663488202517	742267	366279
36312064	BLOOD PRESSURE ABNORMAL	13	24036	205	240360	66007	0.0005408553835912798	0.0008528873356631718	0.6341463414634146	2.22	0.13645037598749424		0.2936856348288975	742267	366279
36516815	JOINT EFFUSION	9	24036	142	240360	66007	0.00037443834248627057	0.0005907804959227825	0.6338028169014084	1.43	0.23131259237265955		0.4285881966784713	742267	366279
36313177	PLATELET COUNT INCREASED	14	24036	221	240360	66007	0.000582459643867532	0.0009194541521051756	0.6334841628959276	2.43	0.11920037559701276		0.2676534462106286	742267	366279
35708562	LIP EROSION	5	24036	79	240360	66007	0.00020802130138126144	0.000328673656182393	0.6329113924050633	0.66	0.4173910167447551		0.6400917746433651	742267	366279
35809181	INFLAMMATION	37	24036	585	240360	66007	0.0015393576302213346	0.002433849226160759	0.6324786324786325	7.07	0.007825632041204967		0.035503051245760774	742267	366279
36516850	MUSCLE TIGHTNESS	41	24036	649	240360	66007	0.0017057746713263439	0.0027001164919287736	0.6317411402157165	7.92	0.004882509014899061		0.02469268903436657	742267	366279
36617247	HAEMANGIOMA	12	24036	190	240360	66007	0.0004992511233150275	0.0007904809452487935	0.6315789473684211	2.06	0.15110062336167174		0.31585047322936444	742267	366279
35708050	GASTRITIS	70	24036	1109	240360	66007	0.0029122982193376602	0.004613912464636378	0.631199278629396	13.87	0.00019577503120905948		0.0018118979138398454	742267	366279
35506503	DIABETIC FOOT	7	24036	111	240360	66007	0.000291229821933766	0.0004618072890664004	0.6306306306306306	1.07	0.301287822411896		0.5221758045734265	742267	366279
37420519	DISABILITY	23	24036	365	240360	66007	0.0009568979863538025	0.0015185555000832086	0.6301369863013698	4.33	0.037477464899669265		0.11542560321012944	742267	366279
36313050	INTERNATIONAL NORMALISED RATIO INCREASED	39	24036	620	240360	66007	0.0016225661507738394	0.0025794641371276413	0.6290322580645161	7.67	0.005623678749532389		0.02738900609200375	742267	366279
36110201	PSEUDOMONAS INFECTION	10	24036	159	240360	66007	0.0004160426027625229	0.0006615077383924113	0.6289308176100629	1.69	0.19297963309720512		0.37475268219060776	742267	366279
36918905	PANIC DISORDER	22	24036	351	240360	66007	0.0009152937260775504	0.0014603095356964554	0.6267806267806267	4.23	0.03974932386503007		0.11963576987670027	742267	366279
35205156	TRISOMY 21	6	24036	96	240360	66007	0.00024962556165751375	0.00039940089865202194	0.6250000000000001	0.91	0.3394885448118036		0.5620691381454817	742267	366279
35204903	ATRIOVENTRICULAR BLOCK COMPLETE	10	24036	160	240360	66007	0.0004160426027625229	0.0006656681644200366	0.625	1.75	0.1860868105726211		0.36682288218309017	742267	366279
35205106	PULMONARY VALVE STENOSIS	5	24036	80	240360	66007	0.00020802130138126144	0.0003328340822100183	0.625	0.71	0.4006403309543701		0.6268683453901429	742267	366279
36313371	LYMPHOCYTE COUNT DECREASED	15	24036	240	240360	66007	0.0006240639041437844	0.000998502246630055	0.625	2.8	0.09409977280389066		0.22474668317419566	742267	366279
36617702	PROSTATE CANCER	7	24036	112	240360	66007	0.000291229821933766	0.00046596771509402557	0.625	1.12	0.2899094262968328		0.5072044877839674	742267	366279
35406375	HYPERACUSIS	22	24036	353	240360	66007	0.0009152937260775504	0.0014686303877517056	0.6232294617563741	4.34	0.037201630866682434		0.114958628938613	742267	366279
36617162	BREAST CANCER	35	24036	563	240360	66007	0.0014561491096688301	0.0023423198535530037	0.6216696269982238	7.22	0.007224191659424466		0.03318108873844835	742267	366279
36617300	NEOPLASM MALIGNANT	22	24036	354	240360	66007	0.0009152937260775504	0.0014727908137793313	0.6214689265536723	4.4	0.03598511211117588		0.11232452363876316	742267	366279
36211122	SPINAL COMPRESSION FRACTURE	17	24036	274	240360	66007	0.0007072724246962889	0.0011399567315693124	0.6204379562043796	3.34	0.06770589405412546		0.17928985678710474	742267	366279
35909518	HEPATIC FAILURE	54	24036	871	240360	66007	0.0022466300549176237	0.0036237310700615744	0.6199770378874857	11.49	0.0006981015753640997		0.005047601624995892	742267	366279
36718256	PARKINSON'S DISEASE	16	24036	259	240360	66007	0.0006656681644200366	0.0010775503411549342	0.6177606177606179	3.18	0.07443942709058828		0.1905772884435393	742267	366279
36311984	HEART RATE IRREGULAR	41	24036	664	240360	66007	0.0017057746713263439	0.002762522882343152	0.6174698795180723	8.78	0.003041169512712532		0.01680359632248029	742267	366279
35104856	LEUKOCYTOSIS	38	24036	617	240360	66007	0.001580961890497587	0.002566982859044766	0.6158833063209077	8.2	0.004183633050704686		0.02193740729987075	742267	366279
35607294	STRABISMUS	12	24036	195	240360	66007	0.0004992511233150275	0.0008112830753869197	0.6153846153846154	2.34	0.1264720497784624		0.2789210882271268	742267	366279
37119476	BREAST MASS	16	24036	260	240360	66007	0.0006656681644200366	0.0010817107671825595	0.6153846153846154	3.24	0.07190543724288438		0.18664420370215126	742267	366279
37622517	HAEMATOMA	27	24036	439	240360	66007	0.0011233150274588119	0.0018264270261274754	0.6150341685649203	5.75	0.01652000962706747		0.06253279717730448	742267	366279
37520641	HIP ARTHROPLASTY	7	24036	114	240360	66007	0.000291229821933766	0.00047428856714927607	0.6140350877192983	1.23	0.26827208257673857		0.4788540258915555	742267	366279
37219844	PULMONARY FIBROSIS	13	24036	212	240360	66007	0.0005408553835912798	0.0008820103178565484	0.6132075471698113	2.6	0.1066471529139545		0.2479948241755399	742267	366279
35708038	COLITIS	32	24036	522	240360	66007	0.0013313363288400732	0.0021717423864203696	0.6130268199233716	6.98	0.008222528846691229		0.03658630022890737	742267	366279
36211153	ALCOHOL POISONING	6	24036	98	240360	66007	0.00024962556165751375	0.00040772175070727244	0.6122448979591837	1.02	0.3134638321961847		0.5347664086591132	742267	366279
37520652	KNEE ARTHROPLASTY	9	24036	147	240360	66007	0.00037443834248627057	0.0006115826260609088	0.6122448979591836	1.7	0.1921358237151224		0.3743614838912543	742267	366279
35809369	DRUG WITHDRAWAL SYNDROME	167	24036	2728	240360	66007	0.006947911466134132	0.011349642203361623	0.6121700879765396	38.69	4.972366158460337e-10		1.5868706481569108e-08	742267	366279
36211368	BACK INJURY	26	24036	425	240360	66007	0.0010817107671825595	0.0017681810617407227	0.6117647058823529	5.65	0.01745047419030884		0.06551892033724474	742267	366279
37320136	SWELLING FACE	83	24036	1357	240360	66007	0.00345315360292894	0.005645698119487436	0.6116433308769343	18.99	1.3142651903532765e-05		0.00017611971818456024	742267	366279
35205180	ACUTE MYOCARDIAL INFARCTION	31	24036	507	240360	66007	0.0012897320685638207	0.002109335996005991	0.6114398422090729	6.83	0.008962411912050787		0.038692849883175305	742267	366279
37019299	NEPHROPATHY	5	24036	82	240360	66007	0.00020802130138126144	0.00034115493426526875	0.6097560975609756	0.81	0.368875352862451		0.5978881594994717	742267	366279
36315270	BODY TEMPERATURE DECREASED	16	24036	263	240360	66007	0.0006656681644200366	0.0010941920452654352	0.6083650190114068	3.41	0.0647687888237476		0.17324201047757454	742267	366279
37420427	FAMILY STRESS	6	24036	99	240360	66007	0.00024962556165751375	0.00041188217673489763	0.6060606060606062	1.07	0.3011184971480112		0.5221758045734265	742267	366279
36919105	IMPAIRED SELF-CARE	12	24036	198	240360	66007	0.0004992511233150275	0.0008237643534697953	0.6060606060606062	2.5	0.113487949109106		0.2577499310441168	742267	366279
36211325	WOUND	22	24036	363	240360	66007	0.0009152937260775504	0.001510234648027958	0.6060606060606061	4.92	0.02658018406057612		0.0888085211121415	742267	366279
35205325	LEFT VENTRICULAR HYPERTROPHY	16	24036	264	240360	66007	0.0006656681644200366	0.0010983524712930603	0.6060606060606061	3.47	0.06253807011100111		0.1687433932586925	742267	366279
36517122	BURSITIS	19	24036	314	240360	66007	0.0007904809452487935	0.001306373772674322	0.6050955414012739	4.22	0.03989817064085617		0.11988882119517008	742267	366279
36316343	BLOOD CALCIUM DECREASED	26	24036	430	240360	66007	0.0010817107671825595	0.0017889831918788484	0.6046511627906976	5.94	0.014763129618530069		0.05752958510294561	742267	366279
36416599	HYPERNATRAEMIA	12	24036	199	240360	66007	0.0004992511233150275	0.0008279247794974206	0.6030150753768845	2.56	0.10943559859709068		0.2517246874969195	742267	366279
35506613	GESTATIONAL DIABETES	15	24036	249	240360	66007	0.0006240639041437844	0.001035946080878682	0.6024096385542169	3.31	0.06866000556101133		0.18103941637241014	742267	366279
36110689	CHRONIC SINUSITIS	5	24036	83	240360	66007	0.00020802130138126144	0.000345315360292894	0.6024096385542168	0.86	0.3538335408378421		0.5795981275140227	742267	366279
35909501	LIVER DISORDER	48	24036	798	240360	66007	0.00199700449326011	0.0033200199700449324	0.6015037593984963	11.58	0.0006665253410011888		0.004915292454952991	742267	366279
35809298	MEDICATION RESIDUE	14	24036	233	240360	66007	0.000582459643867532	0.0009693792644366783	0.6008583690987124	3.1	0.07816761131431628		0.1967030871485312	742267	366279
35708561	LIP DISORDER	6	24036	100	240360	66007	0.00024962556165751375	0.0004160426027625229	0.6000000000000001	1.12	0.2892030373455877		0.5064473246231627	742267	366279
36211469	INCORRECT ROUTE OF DRUG ADMINISTRATION	23	24036	385	240360	66007	0.0009568979863538025	0.001601764020635713	0.5974025974025974	5.49	0.019164211447851867		0.07052277413513679	742267	366279
35708147	FAECES DISCOLOURED	13	24036	218	240360	66007	0.0005408553835912798	0.0009069728740223	0.5963302752293578	2.95	0.0859304445615246		0.21060048916162025	742267	366279
35707960	GASTROINTESTINAL INFECTION	6	24036	101	240360	66007	0.00024962556165751375	0.0004202030287901481	0.594059405940594	1.18	0.2777063126729548		0.4942638314977301	742267	366279
36313976	QUALITY OF LIFE DECREASED	18	24036	303	240360	66007	0.0007488766849725411	0.0012606090863704444	0.5940594059405939	4.31	0.03797278913445741		0.11598619255425853	742267	366279
36110678	RASH PUSTULAR	13	24036	219	240360	66007	0.0005408553835912798	0.0009111333000499252	0.5936073059360731	3.01	0.08285857673469653		0.2050417453688814	742267	366279
36516765	PAIN IN JAW	35	24036	590	240360	66007	0.0014561491096688301	0.0024546513562988853	0.5932203389830509	8.82	0.0029806299022621585		0.016527283999281963	742267	366279
35104691	THROMBOCYTOPENIA	118	24036	1990	240360	66007	0.004909302712597771	0.008279247794974205	0.592964824120603	30.95	2.647883726277165e-08		5.977113143096383e-07	742267	366279
36315262	BODY HEIGHT DECREASED	18	24036	305	240360	66007	0.0007488766849725411	0.0012689299384256948	0.5901639344262295	4.43	0.03538421614234126		0.11096968019127637	742267	366279
35406394	VERTIGO POSITIONAL	6	24036	102	240360	66007	0.00024962556165751375	0.0004243634548177733	0.5882352941176472	1.23	0.2666171898263542		0.4768197278923494	742267	366279
35104165	DISSEMINATED INTRAVASCULAR COAGULATION	27	24036	459	240360	66007	0.0011233150274588119	0.0019096355466799802	0.5882352941176471	6.94	0.00842323269499478		0.03730000889577832	742267	366279
35809392	NECROSIS	7	24036	119	240360	66007	0.000291229821933766	0.0004950906972874022	0.5882352941176471	1.5	0.220286828755322		0.41270336035030464	742267	366279
36211105	TIBIA FRACTURE	10	24036	170	240360	66007	0.0004160426027625229	0.0007072724246962889	0.5882352941176471	2.31	0.12831070095360245		0.2807365336467117	742267	366279
36416584	ELECTROLYTE IMBALANCE	17	24036	290	240360	66007	0.0007072724246962889	0.0012065235480113164	0.5862068965517241	4.28	0.038667769131774415		0.11762915053581875	742267	366279
36110466	OSTEOMYELITIS	17	24036	290	240360	66007	0.0007072724246962889	0.0012065235480113164	0.5862068965517241	4.28	0.038667769131774415		0.11762915053581875	742267	366279
36211392	SKIN LACERATION	13	24036	222	240360	66007	0.0005408553835912798	0.0009236145781328008	0.5855855855855856	3.19	0.07423662145610584		0.19032131068594446	742267	366279
35707678	GINGIVAL HYPERPLASIA	7	24036	120	240360	66007	0.000291229821933766	0.0004992511233150275	0.5833333333333333	1.56	0.2116650299715066		0.4014261992594864	742267	366279
36718583	HYPERTONIC BLADDER	6	24036	103	240360	66007	0.00024962556165751375	0.00042852388084539856	0.5825242718446603	1.29	0.2559245689320473		0.4630658622612117	742267	366279
36312298	BLOOD PARATHYROID HORMONE INCREASED	5	24036	86	240360	66007	0.00020802130138126144	0.0003577966383757697	0.5813953488372093	1.02	0.3119019608712369		0.5335771992353601	742267	366279
36569552	MUSCLE CRAMP	5	24036	86	240360	66007	0.00020802130138126144	0.0003577966383757697	0.5813953488372093	1.02	0.3119019608712369		0.5335771992353601	742267	366279
37521618	CAESAREAN SECTION	54	24036	930	240360	66007	0.0022466300549176237	0.003869196205691463	0.5806451612903226	15.08	0.00010301981183193261		0.001036356911417974	742267	366279
35205324	LEFT VENTRICULAR DYSFUNCTION	9	24036	155	240360	66007	0.00037443834248627057	0.0006448660342819103	0.5806451612903225	2.16	0.14164203080888288		0.3013556310657957	742267	366279
37320143	ECZEMA	23	24036	397	240360	66007	0.0009568979863538025	0.0016516891329672158	0.5793450881612091	6.22	0.012631938911551815		0.050829823750613935	742267	366279
36009724	STEVENS-JOHNSON SYNDROME	99	24036	1709	240360	66007	0.004118821767348978	0.007110168081211516	0.5792861322410767	28.35	1.0119058626504244e-07		2.035910599745582e-06	742267	366279
36311923	ELECTROCARDIOGRAM QT PROLONGED	54	24036	935	240360	66007	0.0022466300549176237	0.003889998335829589	0.5775401069518717	15.4	8.711001327985051e-05		0.0008957813032277961	742267	366279
35708736	TONGUE BITING	17	24036	295	240360	66007	0.0007072724246962889	0.0012273256781494427	0.576271186440678	4.58	0.0323017409796986		0.10324515460817986	742267	366279
35708206	REGURGITATION	8	24036	139	240360	66007	0.0003328340822100183	0.0005782992178399067	0.5755395683453237	1.95	0.162781812421124		0.330881871653942	742267	366279
36718272	HYPERREFLEXIA	13	24036	226	240360	66007	0.0005408553835912798	0.0009402562822433015	0.5752212389380531	3.43	0.06402274600940625		0.17174797516436371	742267	366279
36416634	HYPERCHOLESTEROLAEMIA	27	24036	470	240360	66007	0.0011233150274588119	0.0019554002329838574	0.5744680851063829	7.63	0.005753099146033135		0.027489128243097623	742267	366279
36516961	BACK DISORDER	29	24036	505	240360	66007	0.0012065235480113164	0.0021010151439507406	0.5742574257425742	8.24	0.004107247817970769		0.021598055997340604	742267	366279
36416525	CACHEXIA	6	24036	105	240360	66007	0.00024962556165751375	0.000436844732900649	0.5714285714285715	1.41	0.2356847435992706		0.4345144027910856	742267	366279
36617163	BREAST CANCER FEMALE	14	24036	245	240360	66007	0.000582459643867532	0.001019304376768181	0.5714285714285714	3.83	0.0504560459660946		0.14324254767368266	742267	366279
37521612	ABORTION INDUCED	36	24036	631	240360	66007	0.0014977533699450825	0.0026252288234315194	0.5705229793977813	10.59	0.0011339502380077046		0.007745173027868122	742267	366279
35809120	DISEASE PROGRESSION	35	24036	614	240360	66007	0.0014561491096688301	0.002554501580961891	0.5700325732899023	10.32	0.0013148779781819624		0.008569856118362014	742267	366279
35104877	FEBRILE NEUTROPENIA	22	24036	386	240360	66007	0.0009152937260775504	0.0016059244466633384	0.5699481865284974	6.32	0.011914521229457787		0.04847888059604255	742267	366279
35708642	STOMATITIS	52	24036	913	240360	66007	0.002163421534365119	0.0037984689632218345	0.5695509309967142	15.62	7.754463214565047e-05		0.0008253397898640465	742267	366279
37320124	SKIN FISSURES	8	24036	141	240360	66007	0.0003328340822100183	0.0005866200698951572	0.5673758865248226	2.07	0.1503745235017422		0.31493021381691433	742267	366279
37219894	RESPIRATORY DEPRESSION	19	24036	335	240360	66007	0.0007904809452487935	0.0013937427192544515	0.5671641791044776	5.5	0.018966345383389028		0.06993367590568345	742267	366279
36315299	GRIP STRENGTH DECREASED	10	24036	177	240360	66007	0.0004160426027625229	0.0007363954068896657	0.5649717514124293	2.74	0.0981249050311368		0.2318696341202311	742267	366279
35708607	ORAL PAIN	21	24036	373	240360	66007	0.000873689465801298	0.0015518389083042105	0.5630026809651474	6.31	0.01203708353133052		0.048861056176519285	742267	366279
35204959	SINUS BRADYCARDIA	26	24036	462	240360	66007	0.0010817107671825595	0.0019221168247628559	0.5627705627705628	7.93	0.0048703092382948645		0.02469268903436657	742267	366279
36818757	RESPIRATORY DISORDER NEONATAL	11	24036	196	240360	66007	0.0004576468630387752	0.0008154435014145449	0.5612244897959183	3.13	0.07672203792225038		0.19540561653542887	742267	366279
35204981	VENTRICULAR FIBRILLATION	15	24036	268	240360	66007	0.0006240639041437844	0.0011149941754035613	0.5597014925373135	4.48	0.03435467401827223		0.10888784521887312	742267	366279
36314156	BLOOD GLUCOSE ABNORMAL	8	24036	143	240360	66007	0.0003328340822100183	0.0005949409219504077	0.5594405594405595	2.19	0.13883531874196578		0.2974353877215031	742267	366279
36211076	PATHOLOGICAL FRACTURE	5	24036	90	240360	66007	0.00020802130138126144	0.00037443834248627057	0.5555555555555556	1.25	0.262914546382177		0.4715647532494279	742267	366279
36516922	CERVICAL SPINAL STENOSIS	10	24036	180	240360	66007	0.0004160426027625229	0.0007488766849725411	0.5555555555555556	2.92	0.08730995519345558		0.21320676393547006	742267	366279
36211267	TENDON INJURY	5	24036	90	240360	66007	0.00020802130138126144	0.00037443834248627057	0.5555555555555556	1.25	0.262914546382177		0.4715647532494279	742267	366279
36718348	AGITATION NEONATAL	10	24036	180	240360	66007	0.0004160426027625229	0.0007488766849725411	0.5555555555555556	2.92	0.08730995519345558		0.21320676393547006	742267	366279
35708226	SMALL INTESTINAL OBSTRUCTION	17	24036	306	240360	66007	0.0007072724246962889	0.00127309036445332	0.5555555555555555	5.28	0.021584484722698395		0.07717767397639516	742267	366279
36979955	INTENTIONAL MISUSE	17	24036	307	240360	66007	0.0007072724246962889	0.0012772507904809454	0.5537459283387622	5.34	0.020797732996274926		0.07489611629592391	742267	366279
36617436	RENAL CYST	12	24036	217	240360	66007	0.0004992511233150275	0.0009028124479946748	0.5529953917050692	3.66	0.05576128201551234		0.15544297140167673	742267	366279
36312568	BLOOD ALKALINE PHOSPHATASE INCREASED	63	24036	1141	240360	66007	0.0026210683974038943	0.004747046097520386	0.5521472392638037	21.32	3.885476572985573e-06		5.800013819835724e-05	742267	366279
35708116	CHANGE OF BOWEL HABIT	7	24036	127	240360	66007	0.000291229821933766	0.0005283741055084041	0.5511811023622047	1.98	0.15935936535696787		0.32593832627154423	742267	366279
37019322	AZOTAEMIA	6	24036	109	240360	66007	0.00024962556165751375	0.0004534864370111499	0.5504587155963303	1.65	0.1994836409822252		0.3846293952688529	742267	366279
36316392	BLOOD SODIUM INCREASED	6	24036	109	240360	66007	0.00024962556165751375	0.0004534864370111499	0.5504587155963303	1.65	0.1994836409822252		0.3846293952688529	742267	366279
36718063	TRANSVERSE SINUS THROMBOSIS	10	24036	182	240360	66007	0.0004160426027625229	0.0007571975370277916	0.5494505494505495	3.05	0.08072412323950294		0.20110410782815605	742267	366279
35607031	CONJUNCTIVITIS	22	24036	401	240360	66007	0.0009152937260775504	0.0016683308370777168	0.5486284289276808	7.29	0.006922182414232104		0.03203239912185906	742267	366279
35708360	HAEMORRHOIDS	37	24036	675	240360	66007	0.0015393576302213346	0.0028082875686470297	0.5481481481481479	12.63	0.0003791246613080169		0.0031189322136939523	742267	366279
35205036	PRESYNCOPE	27	24036	493	240360	66007	0.0011233150274588119	0.002051090031619238	0.5476673427991887	9.12	0.002534827070670985		0.014616713108448582	742267	366279
36312538	BLOOD CREATINE PHOSPHOKINASE INCREASED	73	24036	1333	240360	66007	0.003037111000166417	0.005545847894824429	0.5476369092273068	25.53	4.3615072056170616e-07		7.838009551065227e-06	742267	366279
35104689	IDIOPATHIC THROMBOCYTOPENIC PURPURA	7	24036	128	240360	66007	0.000291229821933766	0.0005325345315360293	0.546875	2.04	0.1529370042725388		0.3169666591816354	742267	366279
35809155	PALLOR	39	24036	714	240360	66007	0.0016225661507738394	0.0029705441837244136	0.5462184873949579	13.51	0.00023726728309359223		0.002111450677914612	742267	366279
36717992	CEREBELLAR INFARCTION	6	24036	110	240360	66007	0.00024962556165751375	0.0004576468630387752	0.5454545454545455	1.71	0.1912630822098331		0.373598659763628	742267	366279
35204904	ATRIOVENTRICULAR BLOCK FIRST DEGREE	14	24036	257	240360	66007	0.000582459643867532	0.0010692294890996838	0.5447470817120622	4.59	0.032116769075685093		0.10285145252438252	742267	366279
35808984	INJECTION SITE INDURATION	8	24036	147	240360	66007	0.0003328340822100183	0.0006115826260609088	0.5442176870748299	2.44	0.11815620569497624		0.2660670763277385	742267	366279
36516817	JOINT STIFFNESS	20	24036	368	240360	66007	0.0008320852055250458	0.0015310367781660842	0.5434782608695652	6.82	0.009035802516806692		0.03889597781071904	742267	366279
37320170	SKIN EXFOLIATION	41	24036	755	240360	66007	0.0017057746713263439	0.003141121650857048	0.543046357615894	14.52	0.00013841051754437042		0.0013274500931327955	742267	366279
35707651	TOOTH FRACTURE	17	24036	314	240360	66007	0.0007072724246962889	0.001306373772674322	0.5414012738853503	5.8	0.016003350740379747		0.061191864373363714	742267	366279
36919132	SUBSTANCE ABUSE	12	24036	222	240360	66007	0.0004992511233150275	0.0009236145781328008	0.5405405405405406	3.98	0.04595838178783972		0.13292025732701768	742267	366279
36009847	NEPHROGENIC SYSTEMIC FIBROSIS	8	24036	148	240360	66007	0.0003328340822100183	0.0006157430520885339	0.5405405405405406	2.51	0.1134505742711665		0.2577499310441168	742267	366279
37019409	URINARY HESITATION	7	24036	130	240360	66007	0.000291229821933766	0.0005408553835912798	0.5384615384615384	2.17	0.14080040819259354		0.3006015635115233	742267	366279
36211347	RENAL INJURY	5	24036	93	240360	66007	0.00020802130138126144	0.00038691962056914636	0.5376344086021506	1.44	0.2308720069935856		0.4282004859169608	742267	366279
36312541	CARDIAC ENZYMES INCREASED	5	24036	93	240360	66007	0.00020802130138126144	0.00038691962056914636	0.5376344086021506	1.44	0.2308720069935856		0.4282004859169608	742267	366279
37019330	HYDRONEPHROSIS	26	24036	486	240360	66007	0.0010817107671825595	0.0020219670494258614	0.5349794238683128	9.51	0.0020384715077342262		0.012211038060893372	742267	366279
36211078	STRESS FRACTURE	7	24036	131	240360	66007	0.000291229821933766	0.0005450158096189048	0.5343511450381679	2.23	0.13507114706209813		0.29241595480797433	742267	366279
36313276	RED BLOOD CELL COUNT DECREASED	41	24036	768	240360	66007	0.0017057746713263439	0.0031952071892161755	0.5338541666666667	15.41	8.669507870004535e-05		0.0008957813032277961	742267	366279
36517152	TRIGGER FINGER	10	24036	188	240360	66007	0.0004160426027625229	0.000782160093193543	0.5319148936170213	3.44	0.0636327581168193		0.1709495432136902	742267	366279
35104306	JAUNDICE	37	24036	696	240360	66007	0.0015393576302213346	0.0028956565152271595	0.5316091954022988	14.05	0.0001777645311176999		0.001678786464790115	742267	366279
35104397	MYELODYSPLASTIC SYNDROME	6	24036	113	240360	66007	0.00024962556165751375	0.0004701281411216509	0.5309734513274337	1.9	0.16842996545551125		0.3407255366755753	742267	366279
36313240	HAEMOGLOBIN DECREASED	92	24036	1733	240360	66007	0.00382759194541521	0.0072100183058745205	0.5308713214079631	35.98	1.9961486316477226e-09		5.4336339958528446e-08	742267	366279
37219834	LUNG INFILTRATION	17	24036	322	240360	66007	0.0007072724246962889	0.0013396571808953234	0.5279503105590062	6.34	0.011809979326813902		0.04825667049433231	742267	366279
36918853	ANXIETY DISORDER	13	24036	247	240360	66007	0.0005408553835912798	0.0010276252288234314	0.5263157894736843	4.79	0.02868629683219752		0.09448102390818078	742267	366279
36918925	LEARNING DISORDER	8	24036	152	240360	66007	0.0003328340822100183	0.0006323847561990348	0.5263157894736843	2.77	0.09631178258220108		0.2285552686662233	742267	366279
36009799	AUTOIMMUNE DISORDER	5	24036	95	240360	66007	0.00020802130138126144	0.0003952404726243968	0.5263157894736842	1.56	0.2115422204771655		0.4014261992594864	742267	366279
36718578	LUMBAR RADICULOPATHY	7	24036	133	240360	66007	0.000291229821933766	0.0005533366616741553	0.5263157894736842	2.36	0.1242543375001133		0.27676868677823074	742267	366279
36718259	PARKINSONISM	20	24036	380	240360	66007	0.0008320852055250458	0.001580961890497587	0.5263157894736842	7.62	0.005759350389154699		0.027489128243097623	742267	366279
35204953	ATRIAL FIBRILLATION	56	24036	1070	240360	66007	0.002329838575470128	0.004451655849558996	0.5233644859813084	22.7	1.8930812330656632e-06		3.020770140003916e-05	742267	366279
36009764	LARYNGEAL OEDEMA	7	24036	134	240360	66007	0.000291229821933766	0.0005574970877017806	0.5223880597014925	2.43	0.11915273545906628		0.2676534462106286	742267	366279
37019320	RENAL FAILURE CHRONIC	21	24036	402	240360	66007	0.000873689465801298	0.001672491263105342	0.5223880597014925	8.24	0.004106910988408315		0.021598055997340604	742267	366279
36516956	MUSCULOSKELETAL DISCOMFORT	13	24036	249	240360	66007	0.0005408553835912798	0.001035946080878682	0.5220883534136546	4.92	0.026520387697738318		0.08876896497018738	742267	366279
37320214	RASH MACULAR	33	24036	633	240360	66007	0.0013729405891163256	0.00263354967548677	0.5213270142180095	13.32	0.00026220029376438844		0.002289305395084354	742267	366279
36718007	EMBOLIC STROKE	5	24036	96	240360	66007	0.00020802130138126144	0.00039940089865202194	0.5208333333333334	1.62	0.20244733536878773		0.3887240848211889	742267	366279
36718593	RADICULITIS	5	24036	96	240360	66007	0.00020802130138126144	0.00039940089865202194	0.5208333333333334	1.62	0.20244733536878773		0.3887240848211889	742267	366279
37320079	HYPERKERATOSIS	5	24036	96	240360	66007	0.00020802130138126144	0.00039940089865202194	0.5208333333333334	1.62	0.20244733536878773		0.3887240848211889	742267	366279
36110265	STREPTOCOCCAL INFECTION	5	24036	96	240360	66007	0.00020802130138126144	0.00039940089865202194	0.5208333333333334	1.62	0.20244733536878773		0.3887240848211889	742267	366279
36416593	HYPERKALAEMIA	30	24036	577	240360	66007	0.0012481278082875687	0.002400565817939757	0.5199306759098787	12.17	0.00048521569203441436		0.0038218478551306414	742267	366279
35205272	CARDIOMYOPATHY	22	24036	424	240360	66007	0.0009152937260775504	0.0017640206357130968	0.5188679245283019	8.85	0.002931670835654551		0.016394328449536474	742267	366279
35205029	HAEMOPTYSIS	21	24036	405	240360	66007	0.000873689465801298	0.0016849725411882176	0.5185185185185185	8.44	0.00366402852848834		0.019488841397218157	742267	366279
36313153	RED BLOOD CELL SEDIMENTATION RATE INCREASED	15	24036	290	240360	66007	0.0006240639041437844	0.0012065235480113164	0.5172413793103449	5.94	0.014817155470732988		0.05761881255530831	742267	366279
35809056	ACCIDENTAL DEATH	5	24036	97	240360	66007	0.00020802130138126144	0.0004035613246796472	0.5154639175257733	1.69	0.1937154257245543		0.3754630921635078	742267	366279
36516988	GROIN PAIN	7	24036	136	240360	66007	0.000291229821933766	0.0005658179397570311	0.5147058823529411	2.56	0.10952924625777616		0.2517246874969195	742267	366279
36211131	HAND FRACTURE	15	24036	292	240360	66007	0.0006240639041437844	0.0012148444000665668	0.5136986301369864	6.08	0.013701580342526332		0.054658675030207424	742267	366279
35809407	ULCER HAEMORRHAGE	6	24036	117	240360	66007	0.00024962556165751375	0.00048676984523215175	0.5128205128205129	2.16	0.14189341929105384		0.3015438795726069	742267	366279
36312553	TROPONIN INCREASED	13	24036	254	240360	66007	0.0005408553835912798	0.001056748211016808	0.5118110236220472	5.26	0.02176359740005427		0.07761930402215887	742267	366279
35708620	ORAL DISCOMFORT	11	24036	215	240360	66007	0.0004576468630387752	0.0008944915959394242	0.5116279069767442	4.38	0.03626948364592852		0.1130215727754439	742267	366279
36718359	HEAD DISCOMFORT	16	24036	313	240360	66007	0.0006656681644200366	0.0013022133466466966	0.5111821086261981	6.62	0.01007786551219102		0.042263739494518913	742267	366279
36315575	BLOOD CREATININE INCREASED	59	24036	1155	240360	66007	0.0024546513562988853	0.004805292061907139	0.5108225108225108	25.9	3.5867672148356047e-07		6.573372390753172e-06	742267	366279
36516734	BONE LESION	5	24036	98	240360	66007	0.00020802130138126144	0.00040772175070727244	0.5102040816326531	1.75	0.1853340419188676		0.3657284771767846	742267	366279
36416515	DIET REFUSAL	5	24036	98	240360	66007	0.00020802130138126144	0.00040772175070727244	0.5102040816326531	1.75	0.1853340419188676		0.3657284771767846	742267	366279
35607265	EYELID PTOSIS	21	24036	412	240360	66007	0.000873689465801298	0.0017140955233815945	0.5097087378640777	8.93	0.002802163186411275		0.015959397101683908	742267	366279
35809073	AUTONOMIC NERVOUS SYSTEM IMBALANCE	11	24036	216	240360	66007	0.0004576468630387752	0.0008986520219670494	0.5092592592592593	4.45	0.03483442747571591		0.1098441656857754	742267	366279
35708753	TONGUE DISCOLOURATION	6	24036	118	240360	66007	0.00024962556165751375	0.000490930271259777	0.5084745762711865	2.22	0.1358959891756057		0.2928329173038954	742267	366279
37220036	SINUS CONGESTION	16	24036	316	240360	66007	0.0006656681644200366	0.0013146946247295725	0.5063291139240507	6.83	0.008959200171845262		0.038692849883175305	742267	366279
36110704	RHINITIS	24	24036	475	240360	66007	0.000998502246630055	0.001976202363121984	0.5052631578947369	10.58	0.0011461989280773194		0.00780005226423205	742267	366279
36918989	HALLUCINATION, TACTILE	5	24036	99	240360	66007	0.00020802130138126144	0.00041188217673489763	0.5050505050505051	1.82	0.17729100456834496		0.35400825184035223	742267	366279
36313372	LYMPHOCYTE COUNT INCREASED	6	24036	119	240360	66007	0.00024962556165751375	0.0004950906972874022	0.504201680672269	2.29	0.130135862932851		0.2837237718359331	742267	366279
36110687	ACUTE SINUSITIS	8	24036	159	240360	66007	0.0003328340822100183	0.0006615077383924113	0.5031446540880503	3.24	0.07199565718170503		0.18664420370215126	742267	366279
37320127	SKIN LESION	34	24036	676	240360	66007	0.0014145448493925778	0.002812447994674655	0.5029585798816568	15.43	8.580116250731875e-05		0.0008922356842755449	742267	366279
36009757	ANAPHYLACTIC SHOCK	11	24036	219	240360	66007	0.0004576468630387752	0.0009111333000499252	0.5022831050228311	4.66	0.03084524224637145		0.09999044377939324	742267	366279
37521163	HAEMODIALYSIS	11	24036	219	240360	66007	0.0004576468630387752	0.0009111333000499252	0.5022831050228311	4.66	0.03084524224637145		0.09999044377939324	742267	366279
35708124	FREQUENT BOWEL MOVEMENTS	17	24036	339	240360	66007	0.0007072724246962889	0.0014103844233649527	0.5014749262536873	7.52	0.006104535042091202		0.0288989625649893	742267	366279
35607310	PUPILLARY REFLEX IMPAIRED	6	24036	120	240360	66007	0.00024962556165751375	0.0004992511233150275	0.5	2.36	0.12460472734739972		0.2772155652885059	742267	366279
35708129	OESOPHAGEAL SPASM	5	24036	100	240360	66007	0.00020802130138126144	0.0004160426027625229	0.5	1.89	0.1695744123873546		0.3426661979574163	742267	366279
37320254	SKIN ULCER	19	24036	381	240360	66007	0.0007904809452487935	0.0015851223165252119	0.4986876640419948	8.62	0.003332965585133257		0.017986353638722037	742267	366279
36315486	C-REACTIVE PROTEIN INCREASED	34	24036	682	240360	66007	0.0014145448493925778	0.0028374105508404057	0.498533724340176	15.86	6.829521305530751e-05		0.0007496414114850617	742267	366279
36718234	MONOPLEGIA	11	24036	221	240360	66007	0.0004576468630387752	0.0009194541521051756	0.49773755656108604	4.8	0.028431092558572013		0.09397491486770856	742267	366279
36211269	TENDONITIS	19	24036	382	240360	66007	0.0007904809452487935	0.0015892827425528376	0.4973821989528796	8.69	0.0032047835742724552		0.01739605394715048	742267	366279
35306235	CONGENITAL NOSE MALFORMATION	8	24036	161	240360	66007	0.0003328340822100183	0.0006698285904476617	0.4968944099378882	3.38	0.06618911216027593		0.17586874810590394	742267	366279
36516927	LUMBAR SPINAL STENOSIS	7	24036	141	240360	66007	0.000291229821933766	0.0005866200698951572	0.4964539007092198	2.9	0.08855531477763015		0.21539538456424887	742267	366279
36416617	FOOD INTOLERANCE	6	24036	121	240360	66007	0.00024962556165751375	0.0005034115493426527	0.4958677685950413	2.43	0.11929448575028015		0.2676534462106286	742267	366279
37622439	BLOOD PRESSURE INADEQUATELY CONTROLLED	5	24036	101	240360	66007	0.00020802130138126144	0.0004202030287901481	0.4950495049504951	1.95	0.16217264841272255		0.33023275270841523	742267	366279
35606974	OCULAR ICTERUS	6	24036	122	240360	66007	0.00024962556165751375	0.0005075719753702779	0.4918032786885246	2.5	0.1141972580563		0.2590430449291805	742267	366279
35205348	VENTRICULAR HYPERTROPHY	9	24036	183	240360	66007	0.00037443834248627057	0.0007613579630554168	0.4918032786885246	3.99	0.045756721873355784		0.13254411922939208	742267	366279
37520970	GASTRIC BYPASS	11	24036	224	240360	66007	0.0004576468630387752	0.0009319354301880511	0.4910714285714286	5.01	0.025144243212869385		0.08552609220504279	742267	366279
37320133	SKIN TIGHTNESS	5	24036	102	240360	66007	0.00020802130138126144	0.0004243634548177733	0.4901960784313726	2.02	0.15507438474337354		0.31858233758044885	742267	366279
36316089	CHEST X-RAY ABNORMAL	5	24036	102	240360	66007	0.00020802130138126144	0.0004243634548177733	0.4901960784313726	2.02	0.15507438474337354		0.31858233758044885	742267	366279
36211132	HUMERUS FRACTURE	7	24036	143	240360	66007	0.000291229821933766	0.0005949409219504077	0.4895104895104895	3.04	0.08127474837924076		0.201932294295268	742267	366279
37521537	SPINAL FUSION SURGERY	7	24036	143	240360	66007	0.000291229821933766	0.0005949409219504077	0.4895104895104895	3.04	0.08127474837924076		0.201932294295268	742267	366279
35104874	AGRANULOCYTOSIS	23	24036	471	240360	66007	0.0009568979863538025	0.001959560659011483	0.4883227176220806	11.25	0.0007971801586232603		0.005675309513890982	742267	366279
35205243	CARDIAC FAILURE CONGESTIVE	64	24036	1312	240360	66007	0.0026626726576801465	0.0054584789482443	0.4878048780487805	32.45	1.2214256140221732e-08		2.936180274746809e-07	742267	366279
42890497	BONE LOSS	6	24036	123	240360	66007	0.00024962556165751375	0.0005117324013979032	0.4878048780487805	2.56	0.10930538023841632		0.2517246874969195	742267	366279
35708584	MOUTH HAEMORRHAGE	8	24036	165	240360	66007	0.0003328340822100183	0.0006864702945581628	0.4848484848484848	3.66	0.055877142861360696		0.15553171644568214	742267	366279
35104746	LYMPHADENOPATHY	67	24036	1386	240360	66007	0.0027874854385089034	0.005766350474288568	0.4834054834054834	34.93	3.4096696739556387e-09		8.889152910551955e-08	742267	366279
35708344	INTESTINAL ISCHAEMIA	10	24036	207	240360	66007	0.0004160426027625229	0.0008612081877184222	0.4830917874396136	4.75	0.029273100867763958		0.09612714138963327	742267	366279
35205094	MITRAL VALVE INCOMPETENCE	29	24036	601	240360	66007	0.0012065235480113164	0.0025004160426027626	0.4825291181364393	14.85	0.00011642602333537744		0.0011282961737894431	742267	366279
35607096	EYELID OEDEMA	18	24036	379	240360	66007	0.0007488766849725411	0.0015768014644699615	0.474934036939314	9.45	0.0021167010154889095		0.012598114404083509	742267	366279
35809212	MUCOUS MEMBRANE DISORDER	7	24036	148	240360	66007	0.000291229821933766	0.0006157430520885339	0.4729729729729729	3.39	0.06546902683468597		0.17461551681700824	742267	366279
35708270	DUODENAL ULCER	6	24036	127	240360	66007	0.00024962556165751375	0.0005283741055084041	0.4724409448818898	2.85	0.0916455787972074		0.2205929341399621	742267	366279
36316377	BLOOD PHOSPHORUS INCREASED	5	24036	106	240360	66007	0.00020802130138126144	0.0004410051589282743	0.4716981132075472	2.3	0.1295000488675336		0.28300423902456284	742267	366279
35909511	HYPOALBUMINAEMIA	10	24036	212	240360	66007	0.0004160426027625229	0.0008820103178565484	0.4716981132075472	5.11	0.02374154268303837		0.0821413000117832	742267	366279
36211129	CLAVICLE FRACTURE	8	24036	170	240360	66007	0.0003328340822100183	0.0007072724246962889	0.4705882352941177	4.01	0.045121866392100966		0.13132165832040704	742267	366279
36818829	LIVE BIRTH	8	24036	170	240360	66007	0.0003328340822100183	0.0007072724246962889	0.4705882352941177	4.01	0.045121866392100966		0.13132165832040704	742267	366279
35809125	ENERGY INCREASED	8	24036	170	240360	66007	0.0003328340822100183	0.0007072724246962889	0.4705882352941177	4.01	0.045121866392100966		0.13132165832040704	742267	366279
35809325	DRUG EFFECT INCREASED	12	24036	256	240360	66007	0.0004992511233150275	0.0010650690630720583	0.4687500000000001	6.36	0.011665455359233624		0.04787751190674376	742267	366279
36313993	HIGH DENSITY LIPOPROTEIN DECREASED	8	24036	171	240360	66007	0.0003328340822100183	0.0007114328507239143	0.4678362573099415	4.09	0.04322181581185127		0.12719170281039222	742267	366279
35205388	PERICARDIAL EFFUSION	13	24036	278	240360	66007	0.0005408553835912798	0.0011565984356798134	0.4676258992805755	6.99	0.008215977104872403		0.03658630022890737	742267	366279
36315580	BLOOD UREA INCREASED	28	24036	601	240360	66007	0.001164919287735064	0.0025004160426027626	0.4658901830282862	15.86	6.810083221667773e-05		0.0007496414114850617	742267	366279
36110492	MENINGITIS ASEPTIC	6	24036	129	240360	66007	0.00024962556165751375	0.0005366949575636546	0.4651162790697674	2.99	0.08386414690188229		0.2069767145538455	742267	366279
36718364	NEUROLOGICAL SYMPTOM	11	24036	237	240360	66007	0.0004576468630387752	0.0009860209685471793	0.4641350210970464	5.96	0.014649747270606929		0.0572081902909144	742267	366279
35205160	ARTERIOSCLEROSIS CORONARY ARTERY	11	24036	237	240360	66007	0.0004576468630387752	0.0009860209685471793	0.4641350210970464	5.96	0.014649747270606929		0.0572081902909144	742267	366279
36919197	LOSS OF LIBIDO	8	24036	173	240360	66007	0.0003328340822100183	0.0007197537027791647	0.4624277456647399	4.23	0.03964834091474		0.1195261873504621	742267	366279
35204980	VENTRICULAR EXTRASYSTOLES	23	24036	498	240360	66007	0.0009568979863538025	0.002071892161757364	0.4618473895582329	13.25	0.0002723064916731638		0.00236638176566679	742267	366279
35708073	INFLAMMATORY BOWEL DISEASE	6	24036	130	240360	66007	0.00024962556165751375	0.0005408553835912798	0.4615384615384616	3.06	0.08021295088675932		0.20009996238732008	742267	366279
36919125	ALCOHOLISM	13	24036	282	240360	66007	0.0005408553835912798	0.0011732401397903144	0.4609929078014184	7.28	0.006959215055645974		0.032123459022445636	742267	366279
35707871	UPPER GASTROINTESTINAL HAEMORRHAGE	10	24036	217	240360	66007	0.0004160426027625229	0.0009028124479946748	0.4608294930875576	5.48	0.01921910888482324		0.0705844653686663	742267	366279
36516827	SPINAL OSTEOARTHRITIS	32	24036	696	240360	66007	0.0013313363288400732	0.0028956565152271595	0.4597701149425287	18.91	1.3718588727287046e-05		0.00018137934095863084	742267	366279
36315697	URINE ANALYSIS ABNORMAL	5	24036	109	240360	66007	0.00020802130138126144	0.0004534864370111499	0.4587155963302752	2.51	0.11299474647890202		0.25726110176192823	742267	366279
35809050	HYPERPYREXIA	5	24036	109	240360	66007	0.00020802130138126144	0.0004534864370111499	0.4587155963302752	2.51	0.11299474647890202		0.25726110176192823	742267	366279
35204976	SUDDEN DEATH	19	24036	415	240360	66007	0.0007904809452487935	0.00172657680146447	0.4578313253012049	11.12	0.0008541593229708824		0.006034537812286653	742267	366279
35205179	ACUTE CORONARY SYNDROME	7	24036	153	240360	66007	0.000291229821933766	0.0006365451822266602	0.457516339869281	3.76	0.0526126692235843		0.14822838772123978	742267	366279
37219890	HYPOVENTILATION	9	24036	197	240360	66007	0.00037443834248627057	0.0008196039274421701	0.4568527918781726	5.0	0.02527432330424549		0.08552609220504279	742267	366279
35809358	THERAPEUTIC RESPONSE UNEXPECTED WITH DRUG SUBSTITUTION	36	24036	789	240360	66007	0.0014977533699450825	0.003282576135796305	0.4562737642585552	21.81	3.013860211866373e-06		4.648879376803881e-05	742267	366279
37219868	PULMONARY HYPERTENSION	23	24036	505	240360	66007	0.0009568979863538025	0.0021010151439507406	0.4554455445544554	13.78	0.00020515673132671963		0.001889279152665463	742267	366279
35708278	GASTRIC ULCER	25	24036	550	240360	66007	0.0010401065069063071	0.0022882343151938763	0.4545454545454545	15.12	0.00010108152952318621		0.0010224148150132114	742267	366279
42889633	EXPOSURE DURING BREAST FEEDING	10	24036	220	240360	66007	0.0004160426027625229	0.0009152937260775504	0.4545454545454545	5.71	0.016915965568899096		0.06377077854996381	742267	366279
35708160	GASTROINTESTINAL PAIN	10	24036	220	240360	66007	0.0004160426027625229	0.0009152937260775504	0.4545454545454545	5.71	0.016915965568899096		0.06377077854996381	742267	366279
42890501	OSTEONECROSIS OF JAW	12	24036	265	240360	66007	0.0004992511233150275	0.0011025128973206856	0.4528301886792454	7.03	0.008003329901322664		0.035942480837189685	742267	366279
37219954	NASAL DISCOMFORT	9	24036	201	240360	66007	0.00037443834248627057	0.000836245631552671	0.4477611940298508	5.3	0.02127245440332198		0.07630874631889338	742267	366279
37622403	ARTERIOSCLEROSIS	13	24036	291	240360	66007	0.0005408553835912798	0.0012106839740389415	0.4467353951890034	7.96	0.004773832042701607		0.024409842848178664	742267	366279
36313573	GAMMA-GLUTAMYLTRANSFERASE INCREASED	49	24036	1102	240360	66007	0.002038608753536362	0.004584789482443002	0.4446460980036298	32.1	1.4657106051956469e-08		3.478244013098901e-07	742267	366279
36918937	DELIRIUM	52	24036	1172	240360	66007	0.002163421534365119	0.004876019304376768	0.44368600682593856	34.31	4.709132050383417e-09		1.2106393646194033e-07	742267	366279
35104181	PURPURA	11	24036	248	240360	66007	0.0004576468630387752	0.0010317856548510568	0.4435483870967742	6.79	0.0091920770653909		0.03938549687045961	742267	366279
35809156	PERFORMANCE STATUS DECREASED	7	24036	158	240360	66007	0.000291229821933766	0.0006573473123647861	0.4430379746835443	4.13	0.042189745602112486		0.124831038233437	742267	366279
36211099	FEMUR FRACTURE	21	24036	474	240360	66007	0.000873689465801298	0.0019720419370943586	0.4430379746835442	13.52	0.0002354358193440456		0.0021052739208011033	742267	366279
37420355	MENOPAUSE	10	24036	227	240360	66007	0.0004160426027625229	0.0009444167082709267	0.4405286343612335	6.23	0.012529303632915777		0.05063698913652205	742267	366279
35708641	ORAL MUCOSA EROSION	5	24036	114	240360	66007	0.00020802130138126144	0.00047428856714927607	0.4385964912280702	2.88	0.08984573115590197		0.217675979541328	742267	366279
36316181	DRUG LEVEL ABOVE THERAPEUTIC	12	24036	275	240360	66007	0.0004992511233150275	0.0011441171575969382	0.4363636363636364	7.8	0.005236184688652295		0.02598439104207882	742267	366279
36110722	PYELONEPHRITIS	9	24036	207	240360	66007	0.00037443834248627057	0.0008612081877184222	0.43478260869565216	5.76	0.016391551881367913		0.062301360436164285	742267	366279
36416637	HYPERTRIGLYCERIDAEMIA	8	24036	184	240360	66007	0.0003328340822100183	0.0007655183890830421	0.43478260869565216	5.06	0.0245276856352086		0.08387014683939903	742267	366279
35306206	PHIMOSIS	5	24036	115	240360	66007	0.00020802130138126144	0.00047844899317690126	0.43478260869565216	2.95	0.08579534461073157		0.21060048916162025	742267	366279
37320217	RASH MORBILLIFORM	6	24036	138	240360	66007	0.00024962556165751375	0.0005741387918122816	0.43478260869565216	3.65	0.05599645414069231		0.15562978470633854	742267	366279
36110649	SEPTIC SHOCK	32	24036	738	240360	66007	0.0013313363288400732	0.003070394408387419	0.4336043360433605	22.16	2.5048573890079903e-06		3.8962109471040255e-05	742267	366279
35809071	NO ADVERSE EVENT	27	24036	623	240360	66007	0.0011233150274588119	0.002591945415210517	0.43338683788122	18.62	1.5923124224139313e-05		0.000207561288301985	742267	366279
36313550	BLOOD BILIRUBIN INCREASED	23	24036	531	240360	66007	0.0009568979863538025	0.0022091862206689967	0.4331450094161958	15.79	7.059351838299012e-05		0.0007641438744264017	742267	366279
35809242	NON-CARDIAC CHEST PAIN	9	24036	208	240360	66007	0.00037443834248627057	0.0008653686137460476	0.4326923076923077	5.84	0.015691097618991606		0.060635118356479036	742267	366279
35607457	ASTIGMATISM	8	24036	185	240360	66007	0.0003328340822100183	0.0007696788151106673	0.4324324324324325	5.13	0.02346956912552803		0.0813523828677011	742267	366279
37219944	PULMONARY MASS	6	24036	139	240360	66007	0.00024962556165751375	0.0005782992178399067	0.4316546762589928	3.73	0.053515948315195835		0.14986084770261346	742267	366279
35909568	PORTAL VEIN THROMBOSIS	5	24036	116	240360	66007	0.00020802130138126144	0.00048260941920452656	0.4310344827586207	3.03	0.0819203478260842		0.20326349038348776	742267	366279
36718038	CAROTID ARTERY STENOSIS	10	24036	232	240360	66007	0.0004160426027625229	0.0009652188384090533	0.4310344827586207	6.62	0.010092151732348651		0.042263739494518913	742267	366279
35809370	DRUG WITHDRAWAL SYNDROME NEONATAL	17	24036	395	240360	66007	0.0007072724246962889	0.0016433682809119654	0.430379746835443	11.71	0.0006208210465884093		0.004709589168996497	742267	366279
36009825	MYASTHENIA GRAVIS	6	24036	140	240360	66007	0.00024962556165751375	0.000582459643867532	0.4285714285714286	3.8	0.05114124657385576		0.1447438033764633	742267	366279
37320205	PSORIASIS	37	24036	865	240360	66007	0.0015393576302213346	0.0035987685138958226	0.4277456647398844	26.66	2.431872086313995e-07		4.546863870471925e-06	742267	366279
35707849	GASTRIC HAEMORRHAGE	10	24036	234	240360	66007	0.0004160426027625229	0.0009735396904643037	0.4273504273504274	6.77	0.009251776285844504		0.03954974112031912	742267	366279
36313957	BLOOD TEST ABNORMAL	5	24036	117	240360	66007	0.00020802130138126144	0.00048676984523215175	0.4273504273504274	3.1	0.07821365323680117		0.1967030871485312	742267	366279
35707869	MELAENA	11	24036	258	240360	66007	0.0004576468630387752	0.0010733899151273091	0.4263565891472868	7.56	0.005979467449035853		0.028379472431193244	742267	366279
45885696	INTENTIONAL PRODUCT MISUSE	21	24036	496	240360	66007	0.000873689465801298	0.002063571309702113	0.4233870967741935	15.25	9.425488354419108e-05		0.0009586909803726113	742267	366279
36617894	LUNG NEOPLASM MALIGNANT	10	24036	237	240360	66007	0.0004160426027625229	0.0009860209685471793	0.42194092827004215	7.01	0.008117088050203903		0.0362916183114189	742267	366279
35205113	TRICUSPID VALVE INCOMPETENCE	21	24036	499	240360	66007	0.000873689465801298	0.002076052587784989	0.42084168336673344	15.49	8.308957552096853e-05		0.0008738568425529133	742267	366279
36416600	HYPONATRAEMIA	72	24036	1711	240360	66007	0.0029955067398901645	0.007118488933266767	0.4208065458796025	54.84	1.3072608633165356e-13		6.721499605552519e-12	742267	366279
36315274	BREATH SOUNDS ABNORMAL	5	24036	119	240360	66007	0.00020802130138126144	0.0004950906972874022	0.4201680672268908	3.25	0.07127806165314599		0.18581274171955164	742267	366279
36211476	CIRCUMSTANCE OR INFORMATION CAPABLE OF LEADING TO MEDICATION ERROR	5	24036	119	240360	66007	0.00020802130138126144	0.0004950906972874022	0.4201680672268908	3.25	0.07127806165314599		0.18581274171955164	742267	366279
35205374	PERICARDITIS	5	24036	119	240360	66007	0.00020802130138126144	0.0004950906972874022	0.4201680672268908	3.25	0.07127806165314599		0.18581274171955164	742267	366279
36313741	PROSTATIC SPECIFIC ANTIGEN INCREASED	5	24036	119	240360	66007	0.00020802130138126144	0.0004950906972874022	0.4201680672268908	3.25	0.07127806165314599		0.18581274171955164	742267	366279
36919133	TOBACCO ABUSE	5	24036	119	240360	66007	0.00020802130138126144	0.0004950906972874022	0.4201680672268908	3.25	0.07127806165314599		0.18581274171955164	742267	366279
36211529	PHLEBITIS	5	24036	119	240360	66007	0.00020802130138126144	0.0004950906972874022	0.4201680672268908	3.25	0.07127806165314599		0.18581274171955164	742267	366279
35909508	HEPATIC FUNCTION ABNORMAL	31	24036	743	240360	66007	0.0012897320685638207	0.003091196538525545	0.41722745625841184	23.68	1.1368513430079431e-06		1.895776428745678e-05	742267	366279
35909624	HEPATOCELLULAR INJURY	8	24036	192	240360	66007	0.0003328340822100183	0.0007988017973040439	0.4166666666666667	5.68	0.017204239074190147		0.06472570432180072	742267	366279
37622521	HYPERTENSIVE CRISIS	6	24036	144	240360	66007	0.00024962556165751375	0.000599101347978033	0.4166666666666667	4.11	0.04261779439408578		0.12581425426388004	742267	366279
36045339	ANGIONEUROTIC OEDEMA	5	24036	120	240360	66007	0.00020802130138126144	0.0004992511233150275	0.4166666666666666	3.33	0.06803621293631243		0.17990718592159186	742267	366279
36718190	CHOREA	10	24036	240	240360	66007	0.0004160426027625229	0.000998502246630055	0.4166666666666666	7.24	0.007117999134221715		0.03277466765533432	742267	366279
35607305	MIOSIS	8	24036	193	240360	66007	0.0003328340822100183	0.0008029622233316692	0.41450777202072536	5.75	0.01645347698438191		0.06240857766002235	742267	366279
36315471	BLOOD ALBUMIN DECREASED	14	24036	338	240360	66007	0.000582459643867532	0.0014062239973373276	0.4142011834319526	10.54	0.0011673136319274998		0.007914642976915026	742267	366279
35205064	AORTIC VALVE INCOMPETENCE	8	24036	194	240360	66007	0.0003328340822100183	0.0008071226493592944	0.4123711340206186	5.83	0.015734517014187255		0.0606762312359596	742267	366279
37219911	SPUTUM DISCOLOURED	6	24036	146	240360	66007	0.00024962556165751375	0.0006074222000332834	0.4109589041095891	4.27	0.03888751266266703		0.11780816029230225	742267	366279
37320338	LIVEDO RETICULARIS	6	24036	146	240360	66007	0.00024962556165751375	0.0006074222000332834	0.4109589041095891	4.27	0.03888751266266703		0.11780816029230225	742267	366279
36312635	BLOOD AMYLASE INCREASED	10	24036	244	240360	66007	0.0004160426027625229	0.0010151439507405558	0.4098360655737705	7.56	0.005970021503111903		0.028379472431193244	742267	366279
36718193	AKATHISIA	27	24036	659	240360	66007	0.0011233150274588119	0.0027417207522050253	0.409711684370258	21.49	3.5477575210111716e-06		5.382704238845638e-05	742267	366279
35607263	EXCESSIVE EYE BLINKING	5	24036	123	240360	66007	0.00020802130138126144	0.0005117324013979032	0.4065040650406504	3.56	0.05914160348699137		0.16146181128970655	742267	366279
36211306	MULTIPLE INJURIES	17	24036	419	240360	66007	0.0007072724246962889	0.0017432185055749711	0.40572792362768495	13.62	0.00022359774977916006		0.002018924072396221	742267	366279
35607150	PERIORBITAL OEDEMA	6	24036	148	240360	66007	0.00024962556165751375	0.0006157430520885339	0.40540540540540543	4.42	0.03547388380529032		0.11096968019127637	742267	366279
36110915	HERPES SIMPLEX	5	24036	124	240360	66007	0.00020802130138126144	0.0005158928274255284	0.4032258064516129	3.64	0.05643476813631638		0.15637837697652934	742267	366279
37219863	PLEURAL EFFUSION	39	24036	972	240360	66007	0.0016225661507738394	0.004043934098851723	0.4012345679012345	33.0	9.216834384696389e-09		2.2447842692201333e-07	742267	366279
36718079	FACIAL PARESIS	6	24036	150	240360	66007	0.00024962556165751375	0.0006240639041437844	0.4	4.58	0.032351264004724115		0.10324515460817986	742267	366279
36110682	SKIN INFECTION	8	24036	202	240360	66007	0.0003328340822100183	0.0008404060575802962	0.3960396039603961	6.47	0.01098270499016312		0.04548168278962002	742267	366279
42889463	PRODUCT PHYSICAL ISSUE	5	24036	128	240360	66007	0.00020802130138126144	0.0005325345315360293	0.390625	3.95	0.04675851818507346		0.13460344815018815	742267	366279
36718609	CEREBRAL ATROPHY	16	24036	410	240360	66007	0.0006656681644200366	0.0017057746713263439	0.3902439024390244	14.06	0.0001774874588016053		0.001678786464790115	742267	366279
36516925	KYPHOSIS	6	24036	154	240360	66007	0.00024962556165751375	0.0006407056082542852	0.3896103896103896	4.9	0.026885944479345662		0.08966825807435823	742267	366279
37320215	RASH MACULO-PAPULAR	30	24036	770	240360	66007	0.0012481278082875687	0.003203528041271426	0.3896103896103896	27.05	1.98067103132749e-07		3.7796103907084367e-06	742267	366279
36316137	ANTICONVULSANT DRUG LEVEL BELOW THERAPEUTIC	12	24036	309	240360	66007	0.0004992511233150275	0.0012855716425361958	0.3883495145631068	10.5	0.0011921001060299881		0.007965983018994613	742267	366279
42889495	DRUG-INDUCED LIVER INJURY	6	24036	157	240360	66007	0.00024962556165751375	0.0006531868863371608	0.3821656050955414	5.14	0.02338713778518743		0.08121874679246141	742267	366279
35809088	FEELING OF BODY TEMPERATURE CHANGE	5	24036	132	240360	66007	0.00020802130138126144	0.0005491762356465301	0.3787878787878787	4.27	0.03870132505473453		0.11762915053581875	742267	366279
35708633	OEDEMA MOUTH	9	24036	239	240360	66007	0.00037443834248627057	0.0009943418206024297	0.37656903765690375	8.31	0.003940303540776728		0.02083857672565064	742267	366279
36718001	CEREBRAL INFARCTION	22	24036	585	240360	66007	0.0009152937260775504	0.002433849226160759	0.3760683760683761	21.34	3.844948120800453e-06		5.786178025692389e-05	742267	366279
35738672	ORAL INTAKE REDUCED	6	24036	160	240360	66007	0.00024962556165751375	0.0006656681644200366	0.375	5.38	0.020333319304724214		0.07408853156111125	742267	366279
43053794	LARGE INTESTINE POLYP	5	24036	134	240360	66007	0.00020802130138126144	0.0005574970877017806	0.373134328358209	4.44	0.035196737191853955		0.11064425905024336	742267	366279
35506691	POLYDIPSIA	10	24036	269	240360	66007	0.0004160426027625229	0.0011191546014311868	0.3717472118959108	9.59	0.0019547241600491095		0.0120205794692721	742267	366279
36211300	GUN SHOT WOUND	6	24036	162	240360	66007	0.00024962556165751375	0.0006739890164752871	0.3703703703703704	5.55	0.01851735907924943		0.06882656958974036	742267	366279
36311940	ELECTROCARDIOGRAM T WAVE INVERSION	8	24036	218	240360	66007	0.0003328340822100183	0.0009069728740223	0.3669724770642202	7.77	0.005297720677155983		0.026219467843357557	742267	366279
36313916	NUCLEAR MAGNETIC RESONANCE IMAGING ABNORMAL	5	24036	137	240360	66007	0.00020802130138126144	0.0005699783657846562	0.36496350364963503	4.68	0.03051300529295776		0.09926111212173078	742267	366279
36718606	BRAIN INJURY	16	24036	439	240360	66007	0.0006656681644200366	0.0018264270261274754	0.3644646924829157	16.47	4.946784693002622e-05		0.0005758804067137013	742267	366279
37521200	TOOTH EXTRACTION	8	24036	220	240360	66007	0.0003328340822100183	0.0009152937260775504	0.3636363636363637	7.94	0.0048322629940052465		0.02464054766364659	742267	366279
36313350	EOSINOPHIL COUNT INCREASED	7	24036	193	240360	66007	0.000291229821933766	0.0008029622233316692	0.36269430051813467	6.91	0.008579409016972761		0.03772143210381496	742267	366279
36312087	BLOOD PRESSURE SYSTOLIC INCREASED	8	24036	222	240360	66007	0.0003328340822100183	0.0009236145781328008	0.3603603603603604	8.11	0.004406955800044708		0.022785684876767468	742267	366279
36009707	ERYTHEMA MULTIFORME	12	24036	333	240360	66007	0.0004992511233150275	0.001385421867199201	0.3603603603603603	12.5	0.00040774165508738797		0.0032957633343526425	742267	366279
36416485	LACTIC ACIDOSIS	11	24036	307	240360	66007	0.0004576468630387752	0.0012772507904809454	0.3583061889250815	11.55	0.0006789367509347325		0.004947684747953502	742267	366279
37522259	SELF-MEDICATION	12	24036	337	240360	66007	0.0004992511233150275	0.0014020635713097019	0.3560830860534125	12.83	0.00034034010036466174		0.002850540840610809	742267	366279
36617295	MALIGNANT NEOPLASM PROGRESSION	10	24036	281	240360	66007	0.0004160426027625229	0.0011690797137626893	0.3558718861209964	10.6	0.0011333623318748186		0.007745173027868122	742267	366279
36110693	LARYNGITIS	16	24036	451	240360	66007	0.0006656681644200366	0.0018763521384589784	0.35476718403547675	17.48	2.8959893231458086e-05		0.00035266291033834817	742267	366279
45885708	THERAPEUTIC RESPONSE CHANGED	9	24036	254	240360	66007	0.00037443834248627057	0.001056748211016808	0.3543307086614173	9.56	0.0019867929978088965		0.012109404578750834	742267	366279
36516874	TRISMUS	11	24036	312	240360	66007	0.0004576468630387752	0.0012980529206190715	0.3525641025641025	11.97	0.0005409648271001872		0.004179016396270665	742267	366279
36718358	GRIMACING	5	24036	142	240360	66007	0.00020802130138126144	0.0005907804959227825	0.35211267605633795	5.09	0.024025405334894258		0.08281382732754056	742267	366279
36617934	BASAL CELL CARCINOMA	5	24036	142	240360	66007	0.00020802130138126144	0.0005907804959227825	0.35211267605633795	5.09	0.024025405334894258		0.08281382732754056	742267	366279
36918923	DAYDREAMING	6	24036	172	240360	66007	0.00024962556165751375	0.0007155932767515394	0.3488372093023256	6.38	0.011565146951716229		0.04757130446139275	742267	366279
36718329	CEREBRAL DISORDER	7	24036	202	240360	66007	0.000291229821933766	0.0008404060575802962	0.3465346534653465	7.66	0.00563760741277873		0.02738900609200375	742267	366279
37420543	PHYSICAL DISABILITY	8	24036	232	240360	66007	0.0003328340822100183	0.0009652188384090533	0.3448275862068965	8.95	0.002773588787613491		0.015845410018125217	742267	366279
36918862	TENSION	10	24036	293	240360	66007	0.0004160426027625229	0.001219004826094192	0.34129692832764497	11.62	0.0006538564759142044		0.004880194906924162	742267	366279
36316391	BLOOD SODIUM DECREASED	31	24036	913	240360	66007	0.0012897320685638207	0.0037984689632218345	0.3395399780941949	37.95	7.243354320780551e-10		2.1826477099037368e-08	742267	366279
35104826	EOSINOPHILIA	15	24036	443	240360	66007	0.0006240639041437844	0.0018430687302379766	0.33860045146726864	18.08	2.119779711200265e-05		0.00026511569225889795	742267	366279
37019267	VESICOURETERIC REFLUX	5	24036	148	240360	66007	0.00020802130138126144	0.0006157430520885339	0.33783783783783783	5.6	0.0180060718447793		0.06719604634009373	742267	366279
36416547	LOW TURNOVER OSTEOPATHY	5	24036	150	240360	66007	0.00020802130138126144	0.0006240639041437844	0.3333333333333333	5.76	0.016350055514027163		0.062271507729350375	742267	366279
36718136	SINUS HEADACHE	13	24036	393	240360	66007	0.0005408553835912798	0.0016350474288567148	0.33078880407124683	16.36	5.247018479153266e-05		0.0006070144503070435	742267	366279
37019358	RENAL TUBULAR NECROSIS	7	24036	213	240360	66007	0.000291229821933766	0.0008861707438841738	0.3286384976525822	8.6	0.003359956853307644		0.01807930271939665	742267	366279
36211065	FRACTURE	10	24036	311	240360	66007	0.0004160426027625229	0.0012938924945914462	0.3215434083601286	13.17	0.0002841886320443246		0.002446665850762999	742267	366279
37019295	TUBULOINTERSTITIAL NEPHRITIS	7	24036	218	240360	66007	0.000291229821933766	0.0009069728740223	0.3211009174311926	9.03	0.0026519441827818637		0.015197364341576562	742267	366279
35204977	TORSADE DE POINTES	9	24036	282	240360	66007	0.00037443834248627057	0.0011732401397903144	0.3191489361702127	11.97	0.000541849775853571		0.004179016396270665	742267	366279
36516886	MYOPATHY	7	24036	220	240360	66007	0.000291229821933766	0.0009152937260775504	0.3181818181818182	9.21	0.0024118996729851987		0.013995066754531674	742267	366279
36517134	COSTOCHONDRITIS	6	24036	189	240360	66007	0.00024962556165751375	0.0007863205192211683	0.3174603174603175	7.83	0.005145894159414625		0.02567398945842714	742267	366279
36316136	ANTICONVULSANT DRUG LEVEL ABOVE THERAPEUTIC	10	24036	317	240360	66007	0.0004160426027625229	0.0013188550507571976	0.3154574132492113	13.7	0.00021485146924848112		0.0019687627206878143	742267	366279
35506601	GYNAECOMASTIA	5	24036	159	240360	66007	0.00020802130138126144	0.0006615077383924113	0.31446540880503143	6.54	0.010571789986322709		0.04397389497681649	742267	366279
35205044	ORTHOPNOEA	7	24036	224	240360	66007	0.000291229821933766	0.0009319354301880511	0.3125	9.55	0.0019942979566444107		0.012109404578750834	742267	366279
35708087	REFLUX OESOPHAGITIS	5	24036	160	240360	66007	0.00020802130138126144	0.0006656681644200366	0.3125	6.62	0.010070029911037365		0.042263739494518913	742267	366279
36009737	DRUG ERUPTION	22	24036	706	240360	66007	0.0009152937260775504	0.002937260775503412	0.31161473087818703	31.8	1.7072698675264323e-08		3.9501956559892827e-07	742267	366279
35809117	DEFORMITY	20	24036	651	240360	66007	0.0008320852055250458	0.0027084373439840237	0.3072196620583717	29.65	5.165833229612224e-08		1.111855500931654e-06	742267	366279
36009776	SEASONAL ALLERGY	9	24036	301	240360	66007	0.00037443834248627057	0.0012522882343151938	0.29900332225913623	13.64	0.00022157641305500933		0.002018924072396221	742267	366279
36918982	DEREALISATION	7	24036	235	240360	66007	0.000291229821933766	0.0009777001164919287	0.2978723404255319	10.52	0.0011795339931732164		0.007939336077685905	742267	366279
36315574	BLOOD CREATININE DECREASED	5	24036	168	240360	66007	0.00020802130138126144	0.0006989515726410385	0.2976190476190476	7.32	0.006817087156751951		0.03162513365199965	742267	366279
35104825	DRUG RASH WITH EOSINOPHILIA AND SYSTEMIC SYMPTOMS	23	24036	790	240360	66007	0.0009568979863538025	0.003286736561823931	0.2911392405063291	37.94	7.310867531822351e-10		2.1826477099037368e-08	742267	366279
37521846	ENDOTRACHEAL INTUBATION	5	24036	172	240360	66007	0.00020802130138126144	0.0007155932767515394	0.2906976744186047	7.67	0.005605086898311557		0.02738900609200375	742267	366279
36311824	EJECTION FRACTION DECREASED	6	24036	212	240360	66007	0.00024962556165751375	0.0008820103178565484	0.28301886792452835	9.85	0.0016953724629142758		0.010601805502886232	742267	366279
37320102	DERMATITIS BULLOUS	9	24036	319	240360	66007	0.00037443834248627057	0.001327175902812448	0.28213166144200624	15.25	9.426351076597258e-05		0.0009586909803726113	742267	366279
35809220	FACE OEDEMA	14	24036	509	240360	66007	0.000582459643867532	0.0021176568480612413	0.275049115913556	25.31	4.870674005161323e-07		8.668863061109241e-06	742267	366279
36315539	PROTEIN TOTAL DECREASED	8	24036	300	240360	66007	0.0003328340822100183	0.0012481278082875687	0.26666666666666666	14.96	0.0001100583380794633		0.0010721999146583504	742267	366279
37320161	GENERALISED ERYTHEMA	8	24036	300	240360	66007	0.0003328340822100183	0.0012481278082875687	0.26666666666666666	14.96	0.0001100583380794633		0.0010721999146583504	742267	366279
35305649	ANAL ATRESIA	10	24036	378	240360	66007	0.0004160426027625229	0.0015726410384423366	0.2645502645502646	19.17	1.1980778656805858e-05		0.00016292497301332164	742267	366279
35506690	INAPPROPRIATE ANTIDIURETIC HORMONE SECRETION	9	24036	347	240360	66007	0.00037443834248627057	0.0014436678315859544	0.25936599423631124	17.79	2.4648950574178157e-05		0.0003041680500853584	742267	366279
36312573	BLOOD LACTATE DEHYDROGENASE INCREASED	15	24036	585	240360	66007	0.0006240639041437844	0.002433849226160759	0.2564102564102564	30.81	2.8383966053573418e-08		6.329966405441494e-07	742267	366279
35205183	ARTERIOSPASM CORONARY	6	24036	239	240360	66007	0.00024962556165751375	0.0009943418206024297	0.2510460251046025	12.3	0.00045343700576989807		0.0036021969857514217	742267	366279
35708182	MASTICATION DISORDER	6	24036	251	240360	66007	0.00024962556165751375	0.0010442669329339324	0.23904382470119526	13.4	0.0002513253724102604		0.0022152536396732947	742267	366279
37219831	INTERSTITIAL LUNG DISEASE	8	24036	338	240360	66007	0.0003328340822100183	0.0014062239973373276	0.2366863905325444	18.45	1.743469527504733e-05		0.0002241084788480042	742267	366279
37320154	SKIN IRRITATION	5	24036	218	240360	66007	0.00020802130138126144	0.0009069728740223	0.2293577981651376	11.85	0.0005761914104597348		0.004389013583378473	742267	366279
36009736	DERMATITIS EXFOLIATIVE	8	24036	363	240360	66007	0.0003328340822100183	0.001510234648027958	0.22038567493112948	20.79	5.136860985627829e-06		7.458057441712695e-05	742267	366279
35205246	CARDIOGENIC SHOCK	5	24036	229	240360	66007	0.00020802130138126144	0.0009527375603261773	0.21834061135371174	12.88	0.0003328931314295322		0.0028008417558002914	742267	366279
35205232	FLUID OVERLOAD	6	24036	285	240360	66007	0.00024962556165751375	0.0011857214178731905	0.21052631578947367	16.58	4.676268390703295e-05		0.0005513231077192228	742267	366279
35305488	FOETAL ANTICONVULSANT SYNDROME	7	24036	339	240360	66007	0.000291229821933766	0.0014103844233649527	0.20648967551622416	20.09	7.374999536832538e-06		0.00010264003114794756	742267	366279
36919126	DEPENDENCE	16	24036	794	240360	66007	0.0006656681644200366	0.003303378265934432	0.20151133501259447	48.92	2.670527922624301e-12		1.1234425419949049e-10	742267	366279
35707594	COLONIC POLYP	5	24036	258	240360	66007	0.00020802130138126144	0.0010733899151273091	0.19379844961240308	15.61	7.795491857702691e-05		0.0008253397898640465	742267	366279
35809174	HERNIA	12	24036	624	240360	66007	0.0004992511233150275	0.002596105841238143	0.19230769230769232	39.17	3.890815523827026e-10		1.309436279018877e-08	742267	366279
36009754	TOXIC EPIDERMAL NECROLYSIS	17	24036	900	240360	66007	0.0007072724246962889	0.0037443834248627053	0.18888888888888888	57.44	3.4840409027120106e-14		1.8967528561529208e-12	742267	366279
35306234	TRACHEO-OESOPHAGEAL FISTULA	6	24036	357	240360	66007	0.00024962556165751375	0.0014852720918622068	0.16806722689075632	23.44	1.2883631902687901e-06		2.110407314325248e-05	742267	366279
36009755	TOXIC SKIN ERUPTION	5	24036	306	240360	66007	0.00020802130138126144	0.00127309036445332	0.1633986928104575	20.2	6.972775679144574e-06		9.852372352745501e-05	742267	366279
36211102	HIP FRACTURE	7	24036	436	240360	66007	0.000291229821933766	0.0018139457480446	0.1605504587155963	29.39	5.931567509279146e-08		1.2327739290328749e-06	742267	366279
35205230	ASCITES	6	24036	427	240360	66007	0.00024962556165751375	0.0017765019137959727	0.1405152224824356	30.23	3.836949852342775e-08		8.35552256080762e-07	742267	366279
36316148	ANTIDEPRESSANT DRUG LEVEL INCREASED	49	36658	21	366580	86297	0.0013366795788095367	5.728626766326586e-05	23.333333333333336	306.96	1.0051734490896778e-68		1.2574719848111868e-65	743670	27278
36818726	LARGE FOR DATES BABY	21	36658	27	366580	86297	0.0005728626766326586	7.365377270991325e-05	7.777777777777778	65.65	5.396890589069218e-16		3.375755063462797e-14	743670	27278
36818743	NEONATAL ASPHYXIA	24	36658	36	366580	86297	0.0006547002018658956	9.820503027988434e-05	6.666666666666666	65.68	5.303630265171883e-16		3.375755063462797e-14	743670	27278
37119539	ATROPHIC VULVOVAGINITIS	22	36658	37	366580	86297	0.0006001418517104042	0.0001009329477876589	5.945945945945946	53.41	2.709581864238669e-13		1.2106024686294911e-11	743670	27278
36918898	SOCIAL PHOBIA	33	36658	63	366580	86297	0.0009002127775656065	0.0001718588029897976	5.238095238095238	71.25	3.149545629203049e-17		2.1297738281800076e-15	743670	27278
36516762	BONE SWELLING	16	36658	32	366580	86297	0.00043646680124393035	8.729336024878609e-05	5.0	31.27	2.248995036395344e-08		4.53789159762996e-07	743670	27278
37420431	MARITAL PROBLEM	24	36658	48	366580	86297	0.0006547002018658956	0.00013094004037317913	4.999999999999999	48.32	3.6253817790310683e-12		1.3743492744145052e-10	743670	27278
35204996	CARDIOTOXICITY	30	36658	64	366580	86297	0.0008183752523323695	0.00017458672049757218	4.6875	56.53	5.5214738695091765e-14		2.819332167655502e-12	743670	27278
37622504	AORTIC CALCIFICATION	27	36658	58	366580	86297	0.0007365377270991325	0.00015821921545092476	4.655172413793104	50.18	1.4041822240883285e-12		5.48947488229531e-11	743670	27278
36211061	BONE FRAGMENTATION	17	36658	37	366580	86297	0.00046374597632167596	0.0001009329477876589	4.594594594594594	30.11	4.086001362075696e-08		7.686598051062701e-07	743670	27278
36109999	ACTINOMYCOSIS	21	36658	48	366580	86297	0.0005728626766326586	0.00013094004037317913	4.374999999999999	35.5	2.547771293033812e-09		6.24953311291235e-08	743670	27278
36516751	OSTEOSCLEROSIS	48	36658	112	366580	86297	0.0013094004037317911	0.0003055267608707512	4.285714285714286	82.16	1.2540862072132715e-19		9.805386532648766e-18	743670	27278
42890163	SECOND PRIMARY MALIGNANCY	18	36658	43	366580	86297	0.0004910251513994217	0.00011730045283430627	4.186046511627906	28.35	1.0112972772992656e-07		1.833525933190408e-06	743670	27278
36718142	MIGRAINE WITH AURA	13	36658	32	366580	86297	0.00035462927601069344	8.729336024878609e-05	4.0625	19.02	1.2962619398897345e-05		0.0001454371019553415	743670	27278
37220006	LARYNGOSPASM	17	36658	42	366580	86297	0.00046374597632167596	0.00011457253532653172	4.047619047619048	25.44	4.568199570483717e-07		7.213354876825359e-06	743670	27278
36211433	OSTEORADIONECROSIS	16	36658	40	366580	86297	0.00043646680124393035	0.00010911670031098259	4.0	23.41	1.3059642168951991e-06		1.9334452489182182e-05	743670	27278
42889409	FOETAL DEATH	25	36658	63	366580	86297	0.0006819793769436412	0.0001718588029897976	3.968253968253968	37.44	9.414580821588447e-10		2.4571985987414628e-08	743670	27278
36312855	FULL BLOOD COUNT ABNORMAL	23	36658	58	366580	86297	0.0006274210267881499	0.00015821921545092476	3.9655172413793114	34.23	4.892102692807695e-09		1.1127309943095319e-07	743670	27278
35306061	MENINGOMYELOCELE	16	36658	41	366580	86297	0.00043646680124393035	0.00011184461781875715	3.902439024390244	22.6	1.9910766712781784e-06		2.7986931637853942e-05	743670	27278
35406331	CERUMEN IMPACTION	16	36658	41	366580	86297	0.00043646680124393035	0.00011184461781875715	3.902439024390244	22.6	1.9910766712781784e-06		2.7986931637853942e-05	743670	27278
36516864	HYPERTONIA NEONATAL	21	36658	55	366580	86297	0.0005728626766326586	0.00015003546292760106	3.8181818181818183	29.41	5.846085447307472e-08		1.0834745029009848e-06	743670	27278
36919182	DISTURBANCE IN SEXUAL AROUSAL	20	36658	53	366580	86297	0.0005455835015549129	0.00014457962791205193	3.7735849056603774	27.43	1.6265694439029254e-07		2.768487584112326e-06	743670	27278
36818784	POLYHYDRAMNIOS	27	36658	72	366580	86297	0.0007365377270991325	0.00019641006055976868	3.75	37.44	9.428100139055974e-10		2.4571985987414628e-08	743670	27278
36617247	HAEMANGIOMA	34	36658	91	366580	86297	0.0009274919526433519	0.0002482404932074854	3.7362637362637363	47.45	5.646789074614225e-12		2.0776862153948225e-10	743670	27278
36718578	LUMBAR RADICULOPATHY	37	36658	101	366580	86297	0.001009329477876589	0.00027551966828523103	3.663366336633664	50.33	1.2991798744004203e-12		5.328767288114511e-11	743670	27278
36818708	PRE-ECLAMPSIA	55	36658	151	366580	86297	0.0015003546292760106	0.0004119155436739593	3.642384105960264	75.2	4.2438579809043036e-18		3.0337521909207334e-16	743670	27278
35708150	MUCOUS STOOLS	16	36658	44	366580	86297	0.00043646680124393035	0.00012002837034208084	3.6363636363636367	20.35	6.437707709090901e-06		7.743819561608381e-05	743670	27278
36718194	AKINESIA	24	36658	67	366580	86297	0.0006547002018658956	0.00018277047302089585	3.5820895522388057	30.84	2.804907426962567e-08		5.440215800201816e-07	743670	27278
35506510	DIABETIC GASTROPARESIS	20	36658	56	366580	86297	0.0005455835015549129	0.00015276338043537563	3.571428571428571	25.24	5.050179560285436e-07		7.89721828739635e-06	743670	27278
35843636	DRUG INTERACTION POTENTIATION	12	36658	34	366580	86297	0.0003273501009329478	9.274919526433521e-05	3.5294117647058822	14.09	0.00017435055075414589		0.0014837587686628336	743670	27278
36818755	NEONATAL TACHYPNOEA	18	36658	52	366580	86297	0.0004910251513994217	0.00014185171040427736	3.461538461538462	21.44	3.648424149381658e-06		4.7297187677476205e-05	743670	27278
36211485	DRUG EXPOSURE VIA BREAST MILK	37	36658	108	366580	86297	0.001009329477876589	0.000294615090839653	3.4259259259259265	45.39	1.61432947519951e-11		5.314542561775229e-10	743670	27278
35406390	MOTION SICKNESS	26	36658	76	366580	86297	0.0007092585520213869	0.00020732173059086691	3.421052631578948	31.25	2.273852191532469e-08		4.55134254657139e-07	743670	27278
36148405	POSTOPERATIVE INFECTION	13	36658	38	366580	86297	0.00035462927601069344	0.00010366086529543348	3.421052631578948	14.67	0.00012786929678670583		0.0011304910973863533	743670	27278
36416529	FEEDING DISORDER NEONATAL	93	36658	272	366580	86297	0.0025369632822303447	0.0007419935621146818	3.419117647058824	116.75	3.254310249626755e-27		4.415068961801809e-25	743670	27278
35607452	ACCOMMODATION DISORDER	18	36658	53	366580	86297	0.0004910251513994217	0.00014457962791205193	3.3962264150943398	20.8	5.110121672472522e-06		6.360957425137438e-05	743670	27278
36919085	SELF ESTEEM DECREASED	40	36658	120	366580	86297	0.001091167003109826	0.0003273501009329478	3.333333333333333	47.11	6.702343507349637e-12		2.36186809230828e-10	743670	27278
36312161	BLOOD CORTISOL DECREASED	12	36658	36	366580	86297	0.0003273501009329478	9.820503027988434e-05	3.333333333333333	12.84	0.0003393693633333632		0.002604607813067713	743670	27278
35104120	HAEMORRHAGIC DIATHESIS	16	36658	49	366580	86297	0.00043646680124393035	0.00013366795788095372	3.26530612244898	17.13	3.4976061888265385e-05		0.00035395596867560743	743670	27278
36718262	HEAD TITUBATION	16	36658	49	366580	86297	0.00043646680124393035	0.00013366795788095372	3.26530612244898	17.13	3.4976061888265385e-05		0.00035395596867560743	743670	27278
36516787	SACROILIITIS	12	36658	37	366580	86297	0.0003273501009329478	0.0001009329477876589	3.243243243243243	12.26	0.00046298415106013293		0.00334793741604755	743670	27278
37119721	UTERINE HAEMORRHAGE	23	36658	71	366580	86297	0.0006274210267881499	0.00019368214305199409	3.239436619718309	25.07	5.522707011301884e-07		8.582492510731253e-06	743670	27278
42890497	BONE LOSS	25	36658	78	366580	86297	0.0006819793769436412	0.0002127775656064161	3.205128205128205	26.92	2.118686348002022e-07		3.533968828467372e-06	743670	27278
36718509	CONVULSION NEONATAL	28	36658	88	366580	86297	0.0007638169021768782	0.00024005674068416168	3.1818181818181817	29.99	4.3353578733474446e-08		8.094824924712915e-07	743670	27278
36211090	LIMB CRUSHING INJURY	13	36658	41	366580	86297	0.00035462927601069344	0.00011184461781875715	3.1707317073170733	12.91	0.0003262549951264744		0.0025350621049889405	743670	27278
36718528	CONVULSIVE THRESHOLD LOWERED	13	36658	41	366580	86297	0.00035462927601069344	0.00011184461781875715	3.1707317073170733	12.91	0.0003262549951264744		0.0025350621049889405	743670	27278
35406361	DEAFNESS NEUROSENSORY	20	36658	64	366580	86297	0.0005455835015549129	0.00017458672049757218	3.125	20.28	6.695459003809923e-06		8.01532939116384e-05	743670	27278
35707639	LOOSE TOOTH	39	36658	125	366580	86297	0.0010638878280320805	0.0003409896884718206	3.12	41.08	1.4628593398995003e-10		4.112442773515224e-09	743670	27278
35708248	SUBILEUS	19	36658	61	366580	86297	0.0005183043264771674	0.00016640296797424846	3.1147540983606565	19.07	1.2606993835368706e-05		0.00014208422782023645	743670	27278
36516993	SOFT TISSUE DISORDER	14	36658	45	366580	86297	0.0003819084510884391	0.00012275628784985546	3.1111111111111107	13.58	0.00022876884588035278		0.0018705217398452371	743670	27278
35809152	NONSPECIFIC REACTION	44	36658	143	366580	86297	0.0012002837034208085	0.0003900922036117628	3.0769230769230766	45.46	1.5572543074775252e-11		5.195000369745023e-10	743670	27278
35707667	TOOTH DISCOLOURATION	12	36658	39	366580	86297	0.0003273501009329478	0.00010638878280320805	3.0769230769230766	11.18	0.0008275623944992264		0.005551102174362103	743670	27278
35809380	EXCESSIVE GRANULATION TISSUE	12	36658	39	366580	86297	0.0003273501009329478	0.00010638878280320805	3.0769230769230766	11.18	0.0008275623944992264		0.005551102174362103	743670	27278
42890537	VERTEBRAL FORAMINAL STENOSIS	27	36658	88	366580	86297	0.0007365377270991325	0.00024005674068416168	3.0681818181818183	27.1	1.9353395299129245e-07		3.2498117475450582e-06	743670	27278
36918957	TEARFULNESS	111	36658	362	366580	86297	0.003027988433629767	0.0009875061378143925	3.0662983425414367	116.69	3.352770194813523e-27		4.415068961801809e-25	743670	27278
35842829	FEELING HOT AND COLD	18	36658	59	366580	86297	0.0004910251513994217	0.00016094713295869932	3.050847457627119	17.33	3.144671364112281e-05		0.0003224576947954478	743670	27278
36416503	RESPIRATORY ALKALOSIS	13	36658	43	366580	86297	0.00035462927601069344	0.00011730045283430627	3.0232558139534884	11.86	0.0005726612821626068		0.004070450363553529	743670	27278
36818757	RESPIRATORY DISORDER NEONATAL	22	36658	73	366580	86297	0.0006001418517104042	0.00019913797806754324	3.0136986301369864	21.08	4.402676044865769e-06		5.591622063073174e-05	743670	27278
36516734	BONE LESION	47	36658	157	366580	86297	0.0012821212286540456	0.0004282830487206067	2.9936305732484074	46.37	9.767528200290168e-12		3.3942160496008333e-10	743670	27278
36416682	METABOLIC SYNDROME	56	36658	188	366580	86297	0.0015276338043537564	0.0005128484914616181	2.9787234042553186	55.08	1.1552048624022834e-13		5.667299148491201e-12	743670	27278
35708294	GASTROINTESTINAL ULCER	11	36658	37	366580	86297	0.0003000709258552021	0.0001009329477876589	2.972972972972973	9.49	0.0020622159732563783		0.012055290572634249	743670	27278
36517082	METASTASES TO SPINE	27	36658	91	366580	86297	0.0007365377270991325	0.0002482404932074854	2.9670329670329667	25.52	4.383093122854641e-07		6.985031205975997e-06	743670	27278
35809369	DRUG WITHDRAWAL SYNDROME	2110	36658	7139	366580	86297	0.05755905941404332	0.01947460308800262	2.9555960218518003	2155.13	0.0		0.0	743670	27278
35104763	LYMPHOEDEMA	33	36658	113	366580	86297	0.0009002127775656065	0.0003082546783785258	2.9203539823008846	30.65	3.090863832259549e-08		5.901987490760254e-07	743670	27278
36211255	EPICONDYLITIS	21	36658	72	366580	86297	0.0005728626766326586	0.00019641006055976868	2.9166666666666665	18.88	1.3905548937909076e-05		0.00015259510281863381	743670	27278
36617155	BREAST CYST	21	36658	72	366580	86297	0.0005728626766326586	0.00019641006055976868	2.9166666666666665	18.88	1.3905548937909076e-05		0.00015259510281863381	743670	27278
36211267	TENDON INJURY	18	36658	62	366580	86297	0.0004910251513994217	0.00016913088548202302	2.9032258064516134	15.82	6.953529407345946e-05		0.0006615106683338233	743670	27278
36818766	NEONATAL DISORDER	43	36658	149	366580	86297	0.0011730045283430632	0.0004064597086584102	2.8859060402684564	39.55	3.197317370059209e-10		8.601815118159292e-09	743670	27278
36718503	PERIPHERAL SENSORY NEUROPATHY	16	36658	56	366580	86297	0.00043646680124393035	0.00015276338043537563	2.8571428571428577	13.48	0.00024140863206232653		0.0019547067877667998	743670	27278
35607189	EYE INJURY	14	36658	49	366580	86297	0.0003819084510884391	0.00013366795788095372	2.8571428571428568	11.61	0.0006576114532261965		0.004545148773403159	743670	27278
42890333	UPPER-AIRWAY COUGH SYNDROME	26	36658	91	366580	86297	0.0007092585520213869	0.0002482404932074854	2.8571428571428568	22.85	1.7472080177772359e-06		2.5415781746968865e-05	743670	27278
37420543	PHYSICAL DISABILITY	21	36658	74	366580	86297	0.0005728626766326586	0.0002018658955753178	2.8378378378378377	17.93	2.290832833775926e-05		0.00024184235232520537	743670	27278
35506459	ADRENAL INSUFFICIENCY	36	36658	127	366580	86297	0.0009820503027988434	0.00034644552348736974	2.834645669291339	31.77	1.7398759137119773e-08		3.6276412800894725e-07	743670	27278
42890501	OSTEONECROSIS OF JAW	125	36658	441	366580	86297	0.0034098968847182057	0.0012030116209285832	2.8344671201814062	114.23	1.1626595546171316e-26		1.3852258122152683e-24	743670	27278
37220025	NASAL SEPTUM DEVIATION	17	36658	60	366580	86297	0.00046374597632167596	0.0001636750504664739	2.833333333333333	14.18	0.0001656991491446253		0.001419792024520043	743670	27278
35707641	PERIODONTAL DISEASE	26	36658	92	366580	86297	0.0007092585520213869	0.00025096841071526	2.826086956521739	22.38	2.2314128955160597e-06		3.1016639247673244e-05	743670	27278
36211118	FRACTURED COCCYX	11	36658	39	366580	86297	0.0003000709258552021	0.00010638878280320805	2.8205128205128203	8.58	0.003395835522427786		0.01835071377346506	743670	27278
36718498	NEURITIS	14	36658	50	366580	86297	0.0003819084510884391	0.00013639587538872826	2.8000000000000003	11.16	0.0008365151311879294		0.005581228955285864	743670	27278
37019337	PYELOCALIECTASIS	10	36658	36	366580	86297	0.0002727917507774565	9.820503027988434e-05	2.777777777777777	7.44	0.006377136610160031		0.0312242579229362	743670	27278
35707552	ANAL FISSURE	13	36658	47	366580	86297	0.00035462927601069344	0.00012821212286540456	2.7659574468085104	10.01	0.0015553144521530525		0.009529770138043427	743670	27278
36918964	DISSOCIATIVE DISORDER	13	36658	47	366580	86297	0.00035462927601069344	0.00012821212286540456	2.7659574468085104	10.01	0.0015553144521530525		0.009529770138043427	743670	27278
37119501	CERVICAL DYSPLASIA	14	36658	51	366580	86297	0.0003819084510884391	0.0001391237928965028	2.7450980392156867	10.73	0.0010551117043749872		0.006892661839024068	743670	27278
36416535	OVERWEIGHT	37	36658	135	366580	86297	0.001009329477876589	0.0003682688635495663	2.7407407407407405	30.64	3.1137583884106865e-08		5.901987490760254e-07	743670	27278
36516746	OSTEITIS	24	36658	88	366580	86297	0.0006547002018658956	0.00024005674068416168	2.7272727272727275	19.17	1.1970038650555887e-05		0.00013613198501677648	743670	27278
35707625	DENTAL CARIES	102	36658	375	366580	86297	0.002782475857930057	0.0010229690654154618	2.72	85.84	1.9535219698555067e-20		1.6292373228594928e-18	743670	27278
36416548	OSTEOLYSIS	33	36658	122	366580	86297	0.0009002127775656065	0.00033280593594849686	2.7049180327868854	26.47	2.682428534809795e-07		4.3580754507104585e-06	743670	27278
37420517	DENTURE WEARER	10	36658	37	366580	86297	0.0002727917507774565	0.0001009329477876589	2.7027027027027017	7.04	0.007991426875689572		0.03746668684431073	743670	27278
35506469	ADRENAL DISORDER	10	36658	37	366580	86297	0.0002727917507774565	0.0001009329477876589	2.7027027027027017	7.04	0.007991426875689572		0.03746668684431073	743670	27278
36718348	AGITATION NEONATAL	58	36658	215	366580	86297	0.0015821921545092475	0.0005865022641715316	2.697674418604651	47.37	5.869076866589684e-12		2.1281783072764333e-10	743670	27278
35607263	EXCESSIVE EYE BLINKING	18	36658	67	366580	86297	0.0004910251513994217	0.00018277047302089585	2.6865671641791047	13.6	0.00022637179044494448		0.001856990884240168	743670	27278
35708110	INTESTINAL DILATATION	11	36658	41	366580	86297	0.0003000709258552021	0.00011184461781875715	2.6829268292682933	7.76	0.0053554343726472204		0.026745103393938808	743670	27278
36818657	FOETAL GROWTH RETARDATION	27	36658	101	366580	86297	0.0007365377270991325	0.00027551966828523103	2.6732673267326734	20.89	4.861222817996842e-06		6.0813897453140505e-05	743670	27278
42890500	EXPOSED BONE IN JAW	35	36658	131	366580	86297	0.0009547711277210977	0.000357357193518468	2.6717557251908395	27.47	1.5950945279361384e-07		2.752363109583599e-06	743670	27278
35606938	MADAROSIS	12	36658	45	366580	86297	0.0003273501009329478	0.00012275628784985546	2.6666666666666665	8.48	0.00359996884404466		0.019116019975630158	743670	27278
36818660	BREECH PRESENTATION	12	36658	45	366580	86297	0.0003273501009329478	0.00012275628784985546	2.6666666666666665	8.48	0.00359996884404466		0.019116019975630158	743670	27278
36516990	NECK MASS	18	36658	68	366580	86297	0.0004910251513994217	0.00018549839052867042	2.647058823529412	13.19	0.00028122529093573196		0.002233732310860957	743670	27278
37320079	HYPERKERATOSIS	30	36658	114	366580	86297	0.0008183752523323695	0.0003109825958863004	2.631578947368421	22.63	1.9606138272970796e-06		2.7871907931234618e-05	743670	27278
36416633	CHOLESTEROSIS	10	36658	38	366580	86297	0.0002727917507774565	0.00010366086529543348	2.631578947368421	6.65	0.009908280603788866		0.04450721377141785	743670	27278
35506476	ADRENAL MASS	10	36658	38	366580	86297	0.0002727917507774565	0.00010366086529543348	2.631578947368421	6.65	0.009908280603788866		0.04450721377141785	743670	27278
36314536	SPUTUM CULTURE POSITIVE	10	36658	38	366580	86297	0.0002727917507774565	0.00010366086529543348	2.631578947368421	6.65	0.009908280603788866		0.04450721377141785	743670	27278
36314930	BRAIN SCAN ABNORMAL	10	36658	38	366580	86297	0.0002727917507774565	0.00010366086529543348	2.631578947368421	6.65	0.009908280603788866		0.04450721377141785	743670	27278
35809331	DRUG TOLERANCE	46	36658	175	366580	86297	0.0012548420535762998	0.00047738556386054884	2.628571428571429	35.37	2.7294661517527623e-09		6.566465684312893e-08	743670	27278
35909492	HEPATIC LESION	29	36658	111	366580	86297	0.0007910960772546237	0.0003027988433629767	2.612612612612613	21.51	3.5215820814868377e-06		4.589061649937535e-05	743670	27278
36918983	FLASHBACK	13	36658	50	366580	86297	0.00035462927601069344	0.00013639587538872826	2.6	8.81	0.002993711086355358		0.01653480162927396	743670	27278
35204911	BUNDLE BRANCH BLOCK LEFT	56	36658	216	366580	86297	0.0015276338043537564	0.000589230181679306	2.592592592592593	42.15	8.434991627441555e-11		2.5124225061736628e-09	743670	27278
35707684	GINGIVITIS	42	36658	163	366580	86297	0.0011457253532653172	0.0004446505537672541	2.576687116564417	30.87	2.7584001681804e-08		5.391810328740125e-07	743670	27278
36009797	ANKYLOSING SPONDYLITIS	17	36658	66	366580	86297	0.00046374597632167596	0.00018004255551312128	2.575757575757576	11.69	0.0006277396664012138		0.004362790681488435	743670	27278
35909605	AUTOIMMUNE HEPATITIS	19	36658	74	366580	86297	0.0005183043264771674	0.0002018658955753178	2.5675675675675675	13.13	0.0002902436250812719		0.002298068196054881	743670	27278
35707653	TOOTH INJURY	10	36658	39	366580	86297	0.0002727917507774565	0.00010638878280320805	2.564102564102564	6.29	0.012162754002968314		0.05283196270039362	743670	27278
36316181	DRUG LEVEL ABOVE THERAPEUTIC	31	36658	121	366580	86297	0.0008456544274101153	0.00033007801844072234	2.5619834710743805	22.16	2.5069577984191033e-06		3.4089176150242374e-05	743670	27278
35104308	JAUNDICE NEONATAL	22	36658	86	366580	86297	0.0006001418517104042	0.00023460090566861254	2.5581395348837206	15.29	9.204646868125188e-05		0.000849816474688163	743670	27278
35506617	INSULIN-REQUIRING TYPE 2 DIABETES MELLITUS	23	36658	90	366580	86297	0.0006274210267881499	0.0002455125756997109	2.555555555555556	16.01	6.289048583022584e-05		0.0006051999828739423	743670	27278
37320246	SKIN MASS	12	36658	47	366580	86297	0.0003273501009329478	0.00012821212286540456	2.553191489361702	7.72	0.0054503978177586725		0.02716513015942669	743670	27278
36516908	INTERVERTEBRAL DISC SPACE NARROWING	20	36658	79	366580	86297	0.0005455835015549129	0.00021550548311419064	2.531645569620253	13.48	0.00024133719033829452		0.0019547067877667998	743670	27278
35205276	CONGESTIVE CARDIOMYOPATHY	62	36658	245	366580	86297	0.0016913088548202305	0.0006683397894047683	2.5306122448979598	44.51	2.5354282015421288e-11		8.132873538792831e-10	743670	27278
36315256	APGAR SCORE LOW	25	36658	99	366580	86297	0.0006819793769436412	0.0002700638332696819	2.525252525252525	17.08	3.5874851826520584e-05		0.00036047742678696585	743670	27278
36717995	CEREBRAL ARTERY OCCLUSION	9	36658	36	366580	86297	0.0002455125756997109	9.820503027988434e-05	2.5	5.23	0.022228559196825627		0.08313741050167434	743670	27278
35809314	INHIBITORY DRUG INTERACTION	13	36658	52	366580	86297	0.00035462927601069344	0.00014185171040427736	2.5	8.09	0.004456318872004819		0.022708166634941053	743670	27278
37119547	MENOMETRORRHAGIA	9	36658	36	366580	86297	0.0002455125756997109	9.820503027988434e-05	2.5	5.23	0.022228559196825627		0.08313741050167434	743670	27278
35707694	DIVERTICULUM INTESTINAL	41	36658	164	366580	86297	0.0011184461781875716	0.0004473784712750286	2.5	28.23	1.0777163811875631e-07		1.926033132665202e-06	743670	27278
35809343	PARADOXICAL DRUG REACTION	14	36658	56	366580	86297	0.0003819084510884391	0.00015276338043537563	2.5	8.8	0.0030044850452850603		0.016557756791416786	743670	27278
36314104	BLOOD PH INCREASED	13	36658	52	366580	86297	0.00035462927601069344	0.00014185171040427736	2.5	8.09	0.004456318872004819		0.022708166634941053	743670	27278
35809153	OBSTRUCTION	10	36658	40	366580	86297	0.0002727917507774565	0.00010911670031098259	2.5	5.94	0.014790637034146875		0.061236565539053975	743670	27278
36516755	PRIMARY SEQUESTRUM	31	36658	125	366580	86297	0.0008456544274101153	0.0003409896884718206	2.48	20.66	5.479270092757593e-06		6.786699887168066e-05	743670	27278
35809370	DRUG WITHDRAWAL SYNDROME NEONATAL	105	36658	424	366580	86297	0.002864313383163293	0.0011566370232964154	2.4764150943396226	72.88	1.3789858885048162e-17		9.583951925108473e-16	743670	27278
37219856	PLEURAL FIBROSIS	22	36658	89	366580	86297	0.0006001418517104042	0.00024278465819193627	2.4719101123595504	14.19	0.0001649549459725646		0.0014182724220733905	743670	27278
35506749	CALCIUM DEFICIENCY	22	36658	89	366580	86297	0.0006001418517104042	0.00024278465819193627	2.4719101123595504	14.19	0.0001649549459725646		0.0014182724220733905	743670	27278
36918846	ADJUSTMENT DISORDER	22	36658	89	366580	86297	0.0006001418517104042	0.00024278465819193627	2.4719101123595504	14.19	0.0001649549459725646		0.0014182724220733905	743670	27278
35104863	NEUTROPHILIA	20	36658	81	366580	86297	0.0005455835015549129	0.00022096131812973974	2.4691358024691348	12.76	0.00035450897325547904		0.002687822579046086	743670	27278
35707630	PERIODONTITIS	19	36658	77	366580	86297	0.0005183043264771674	0.0002100496480986415	2.467532467532468	12.04	0.0005205346055529103		0.003721078808838233	743670	27278
36516810	TEMPOROMANDIBULAR JOINT SYNDROME	34	36658	138	366580	86297	0.0009274919526433519	0.00037645261607289	2.4637681159420293	22.46	2.1472617775349978e-06		3.0013681382081372e-05	743670	27278
36617166	BREAST CANCER METASTATIC	28	36658	114	366580	86297	0.0007638169021768782	0.0003109825958863004	2.456140350877193	18.15	2.0444711576222448e-05		0.00021674859476147695	743670	27278
35707814	ORAL CAVITY FISTULA	12	36658	49	366580	86297	0.0003273501009329478	0.00013366795788095372	2.4489795918367343	7.03	0.007996487120248573		0.03746668684431073	743670	27278
35606991	OPEN ANGLE GLAUCOMA	12	36658	49	366580	86297	0.0003273501009329478	0.00013366795788095372	2.4489795918367343	7.03	0.007996487120248573		0.03746668684431073	743670	27278
37119468	BREAST CALCIFICATIONS	11	36658	45	366580	86297	0.0003000709258552021	0.00012275628784985546	2.4444444444444438	6.32	0.0119198423761004		0.05213889095280281	743670	27278
35809301	PRODUCT FORMULATION ISSUE	20	36658	82	366580	86297	0.0005455835015549129	0.0002236892356375143	2.4390243902439024	12.41	0.0004267602136700419		0.0031497169752284513	743670	27278
35305424	HAEMANGIOMA CONGENITAL	19	36658	78	366580	86297	0.0005183043264771674	0.0002127775656064161	2.435897435897436	11.7	0.0006263948999345288		0.004362790681488435	743670	27278
36211260	LIGAMENT SPRAIN	47	36658	193	366580	86297	0.0012821212286540456	0.000526488079000491	2.435233160621762	30.73	2.9628057780057715e-08		5.702261581977262e-07	743670	27278
36919018	COMPULSIVE SHOPPING	17	36658	70	366580	86297	0.00046374597632167596	0.00019095422554421955	2.4285714285714284	10.27	0.0013544036508544718		0.008514366669441931	743670	27278
35708148	FAECES HARD	16	36658	66	366580	86297	0.00043646680124393035	0.00018004255551312128	2.4242424242424243	9.55	0.0019957210084708306		0.01174892697222122	743670	27278
35909487	HEPATIC CYST	36	36658	149	366580	86297	0.0009820503027988434	0.0004064597086584102	2.416107382550336	22.84	1.762793355759665e-06		2.549427153821203e-05	743670	27278
35104768	METASTASES TO LYMPH NODES	21	36658	87	366580	86297	0.0005728626766326586	0.00023732882317638716	2.413793103448276	12.79	0.0003490383498449213		0.0026543889097628967	743670	27278
36718272	HYPERREFLEXIA	85	36658	353	366580	86297	0.0023187298816083803	0.0009629548802444213	2.407932011331445	55.21	1.08126047122211e-13		5.4106273979954385e-12	743670	27278
37622394	AORTIC ARTERIOSCLEROSIS	39	36658	162	366580	86297	0.0010638878280320805	0.0004419226362594795	2.4074074074074074	24.64	6.902146463972429e-07		1.0659981761024086e-05	743670	27278
36517076	METASTASES TO BONE	58	36658	241	366580	86297	0.0015821921545092475	0.0006574281193736702	2.406639004149377	37.23	1.0521904725283639e-09		2.7140005796556366e-08	743670	27278
35708211	VOMITING PROJECTILE	19	36658	79	366580	86297	0.0005183043264771674	0.00021550548311419064	2.4050632911392404	11.36	0.0007503640658123241		0.005115561015428978	743670	27278
36009850	PEMPHIGOID	12	36658	50	366580	86297	0.0003273501009329478	0.00013639587538872826	2.4000000000000004	6.71	0.009581393072420643		0.04367248234404829	743670	27278
37622505	AORTIC DILATATION	11	36658	46	366580	86297	0.0003000709258552021	0.00012548420535763	2.3913043478260865	6.0	0.014267042016961903		0.05935183498679069	743670	27278
35406429	OTITIS MEDIA	37	36658	155	366580	86297	0.001009329477876589	0.00042282721370505763	2.387096774193548	22.87	1.733006400319162e-06		2.535661996256458e-05	743670	27278
36718322	SOMNOLENCE NEONATAL	10	36658	42	366580	86297	0.0002727917507774565	0.00011457253532653172	2.380952380952381	5.3	0.021311173572827687		0.08046431070379068	743670	27278
35843399	PAIN EXACERBATED	10	36658	42	366580	86297	0.0002727917507774565	0.00011457253532653172	2.380952380952381	5.3	0.021311173572827687		0.08046431070379068	743670	27278
37219811	ALVEOLITIS	15	36658	63	366580	86297	0.0004091876261661848	0.0001718588029897976	2.380952380952381	8.52	0.003517758463847676		0.01882699319773974	743670	27278
35809378	FIBROSIS	20	36658	84	366580	86297	0.0005455835015549129	0.00022914507065306344	2.380952380952381	11.74	0.0006105105012586032		0.004278703849156933	743670	27278
36918951	FEELING GUILTY	30	36658	126	366580	86297	0.0008183752523323695	0.0003437176059795952	2.380952380952381	18.21	1.9812799672142194e-05		0.0002110670812733228	743670	27278
36211178	NARCOTIC INTOXICATION	10	36658	42	366580	86297	0.0002727917507774565	0.00011457253532653172	2.380952380952381	5.3	0.021311173572827687		0.08046431070379068	743670	27278
37019409	URINARY HESITATION	29	36658	122	366580	86297	0.0007910960772546237	0.00033280593594849686	2.377049180327869	17.49	2.881955467676908e-05		0.00029919720249492216	743670	27278
35708138	GASTROINTESTINAL SOUNDS ABNORMAL	24	36658	101	366580	86297	0.0006547002018658956	0.00027551966828523103	2.376237623762377	14.26	0.00015902483769812564		0.001386341964880524	743670	27278
36516970	LOWER EXTREMITY MASS	9	36658	38	366580	86297	0.0002455125756997109	0.00010366086529543348	2.368421052631579	4.6	0.031952041884180674		0.10921312676806016	743670	27278
37622408	ISCHAEMIA	34	36658	144	366580	86297	0.0009274919526433519	0.00039282012111953736	2.3611111111111107	20.4	6.293545145767244e-06		7.643907745004681e-05	743670	27278
35708598	ORAL INFECTION	17	36658	72	366580	86297	0.00046374597632167596	0.00019641006055976868	2.3611111111111107	9.62	0.0019290133321616851		0.011382998483652209	743670	27278
36617249	ADENOMA BENIGN	12	36658	51	366580	86297	0.0003273501009329478	0.0001391237928965028	2.3529411764705883	6.4	0.011403060381555558		0.05031826644559436	743670	27278
35809065	INTRA-UTERINE DEATH	39	36658	166	366580	86297	0.0010638878280320805	0.00045283430629057775	2.3493975903614457	23.3	1.385461008790212e-06		2.0390726141135942e-05	743670	27278
37219822	PNEUMONITIS	59	36658	252	366580	86297	0.0016094713295869932	0.0006874352119591902	2.3412698412698414	35.58	2.452820695559071e-09		6.076195426028509e-08	743670	27278
36918989	HALLUCINATION, TACTILE	11	36658	47	366580	86297	0.0003000709258552021	0.00012821212286540456	2.340425531914893	5.7	0.01695282485554908		0.06899216067301524	743670	27278
36516925	KYPHOSIS	29	36658	124	366580	86297	0.0007910960772546237	0.00033826177096404604	2.338709677419355	16.84	4.0599483297566886e-05		0.00040470082553988973	743670	27278
35506596	POLYCYSTIC OVARIES	18	36658	77	366580	86297	0.0004910251513994217	0.0002100496480986415	2.3376623376623376	10.01	0.001557824135275684		0.009529770138043427	743670	27278
36718570	RAPID EYE MOVEMENTS SLEEP ABNORMAL	14	36658	60	366580	86297	0.0003819084510884391	0.0001636750504664739	2.333333333333333	7.5	0.006164028424179297		0.03053940419266653	743670	27278
37320318	ROSACEA	17	36658	73	366580	86297	0.00046374597632167596	0.00019913797806754324	2.3287671232876708	9.3	0.002285821118817117		0.013117257888257856	743670	27278
35909589	HEPATITIS VIRAL	10	36658	43	366580	86297	0.0002727917507774565	0.00011730045283430627	2.325581395348837	5.0	0.025275618264718653		0.09055897133558084	743670	27278
37622478	VENOUS THROMBOSIS LIMB	10	36658	43	366580	86297	0.0002727917507774565	0.00011730045283430627	2.325581395348837	5.0	0.025275618264718653		0.09055897133558084	743670	27278
35707659	SENSITIVITY OF TEETH	13	36658	56	366580	86297	0.00035462927601069344	0.00015276338043537563	2.321428571428572	6.8	0.009107998559019852		0.04196724197913015	743670	27278
36919228	SOMATOFORM DISORDER	16	36658	69	366580	86297	0.00043646680124393035	0.00018822630803644498	2.318840579710145	8.6	0.003357742414253387		0.018223582473887147	743670	27278
36211184	POISONING DELIBERATE	32	36658	138	366580	86297	0.0008729336024878607	0.00037645261607289	2.318840579710145	18.33	1.8550725183682866e-05		0.00020005997590333846	743670	27278
35909472	HYPERBILIRUBINAEMIA NEONATAL	19	36658	82	366580	86297	0.0005183043264771674	0.0002236892356375143	2.317073170731708	10.4	0.0012568587112084114		0.008042609962770958	743670	27278
36516827	SPINAL OSTEOARTHRITIS	132	36658	570	366580	86297	0.003600851110262425	0.001554912979431502	2.3157894736842106	79.09	5.919402241486381e-19		4.4879831539996745e-17	743670	27278
35809367	DRUG WITHDRAWAL CONVULSIONS	15	36658	65	366580	86297	0.0004091876261661848	0.00017731463800534672	2.307692307692308	7.9	0.0049383439837146145		0.024760995285078087	743670	27278
36718222	OPISTHOTONUS	9	36658	39	366580	86297	0.0002455125756997109	0.00010638878280320805	2.307692307692308	4.31	0.03781032992927688		0.12546610806770656	743670	27278
36818783	OLIGOHYDRAMNIOS	18	36658	78	366580	86297	0.0004910251513994217	0.0002127775656064161	2.307692307692308	9.7	0.0018401045208962586		0.010935728055302707	743670	27278
35707936	ABDOMINAL ABSCESS	12	36658	52	366580	86297	0.0003273501009329478	0.00014185171040427736	2.307692307692308	6.1	0.01348392762838079		0.0568917148839945	743670	27278
35707691	TOOTH LOSS	82	36658	356	366580	86297	0.0022368923563751432	0.0009711386327677453	2.303370786516854	48.05	4.158824343197631e-12		1.5530415681612647e-10	743670	27278
37119647	EJACULATION DISORDER	28	36658	122	366580	86297	0.0007638169021768782	0.00033280593594849686	2.295081967213114	15.51	8.207270628471238e-05		0.00076624557539135	743670	27278
36718593	RADICULITIS	11	36658	48	366580	86297	0.0003000709258552021	0.00013094004037317913	2.2916666666666665	5.41	0.02000583736335329		0.07688879429049146	743670	27278
36110466	OSTEOMYELITIS	101	36658	441	366580	86297	0.0027551966828523104	0.0012030116209285832	2.290249433106576	58.66	1.870194573692123e-14		1.0634606416767485e-12	743670	27278
35809110	APPARENT DEATH	19	36658	83	366580	86297	0.0005183043264771674	0.00022641715314528887	2.2891566265060246	10.1	0.001480441685394063		0.009145839745323323	743670	27278
36316377	BLOOD PHOSPHORUS INCREASED	13	36658	57	366580	86297	0.00035462927601069344	0.0001554912979431502	2.280701754385965	6.51	0.0107265968095257		0.047585009250768265	743670	27278
37219937	ASPIRATION	102	36658	448	366580	86297	0.002782475857930057	0.001222107043483005	2.2767857142857144	58.43	2.1074040682537308e-14		1.1717166619490746e-12	743670	27278
45885708	THERAPEUTIC RESPONSE CHANGED	15	36658	66	366580	86297	0.0004091876261661848	0.00018004255551312128	2.272727272727273	7.61	0.005806980745133723		0.0288848227123749	743670	27278
36617565	CERVIX CARCINOMA	10	36658	44	366580	86297	0.0002727917507774565	0.00012002837034208084	2.2727272727272725	4.72	0.02975627774101375		0.10325964897089653	743670	27278
36919197	LOSS OF LIBIDO	92	36658	408	366580	86297	0.0025096841071526	0.0011129903431720224	2.2549019607843137	51.37	7.641495316340506e-13		3.240512081607448e-11	743670	27278
35506562	HYPOGONADISM	9	36658	40	366580	86297	0.0002455125756997109	0.00010911670031098259	2.25	4.04	0.044385990108795716		0.14057436361038847	743670	27278
37521523	INTERVERTEBRAL DISC OPERATION	9	36658	40	366580	86297	0.0002455125756997109	0.00010911670031098259	2.25	4.04	0.044385990108795716		0.14057436361038847	743670	27278
36110039	FOLLICULITIS	24	36658	107	366580	86297	0.0006547002018658956	0.00029188717333187837	2.242990654205608	12.41	0.00042626774944237836		0.0031497169752284513	743670	27278
42890441	SLOW RESPONSE TO STIMULI	13	36658	58	366580	86297	0.00035462927601069344	0.00015821921545092476	2.2413793103448283	6.23	0.01256308349099106		0.05419454292148212	743670	27278
36718061	INTRACRANIAL VENOUS SINUS THROMBOSIS	13	36658	58	366580	86297	0.00035462927601069344	0.00015821921545092476	2.2413793103448283	6.23	0.01256308349099106		0.05419454292148212	743670	27278
35809117	DEFORMITY	65	36658	290	366580	86297	0.0017731463800534672	0.0007910960772546237	2.2413793103448274	35.43	2.642118114486815e-09		6.418038371306808e-08	743670	27278
37119529	PROSTATITIS	21	36658	94	366580	86297	0.0005728626766326586	0.00025642424573080907	2.234042553191489	10.62	0.0011183247969181506		0.007286585004919827	743670	27278
35708132	ILEUS PARALYTIC	42	36658	190	366580	86297	0.0011457253532653172	0.0005183043264771674	2.210526315789473	21.74	3.1274210959468214e-06		4.161587251826299e-05	743670	27278
36516866	HYPOTONIA NEONATAL	38	36658	172	366580	86297	0.0010366086529543348	0.0004692018113372251	2.209302325581396	19.54	9.867195884457938e-06		0.0001159048079949003	743670	27278
36617877	LUNG NEOPLASM	47	36658	213	366580	86297	0.0012821212286540456	0.0005810464291559822	2.2065727699530515	24.34	8.059888825924731e-07		1.2296245025892485e-05	743670	27278
36818710	CERVICAL INCOMPETENCE	11	36658	50	366580	86297	0.0003000709258552021	0.00013639587538872826	2.2	4.87	0.02732751618821896		0.09670925813709172	743670	27278
35204972	ELECTROMECHANICAL DISSOCIATION	9	36658	41	366580	86297	0.0002455125756997109	0.00011184461781875715	2.1951219512195124	3.78	0.05171485839679908		0.15763983597195286	743670	27278
36919032	BIPOLAR II DISORDER	18	36658	82	366580	86297	0.0004910251513994217	0.0002236892356375143	2.1951219512195124	8.56	0.003439367722352852		0.018545900951135418	743670	27278
36919148	PSYCHOTIC BEHAVIOUR	16	36658	73	366580	86297	0.00043646680124393035	0.00019913797806754324	2.191780821917808	7.46	0.006291527906102161		0.031109491741240333	743670	27278
36009857	SARCOIDOSIS	19	36658	87	366580	86297	0.0005183043264771674	0.00023732882317638716	2.183908045977012	8.97	0.002743707271917995		0.015323115165934875	743670	27278
37119782	VULVOVAGINAL DRYNESS	12	36658	55	366580	86297	0.0003273501009329478	0.00015003546292760106	2.1818181818181817	5.28	0.021511951179663875		0.08093669451356242	743670	27278
36416579	HYPERCHLORAEMIA	10	36658	46	366580	86297	0.0002727917507774565	0.00012548420535763	2.1739130434782603	4.2	0.040399437756017065		0.13093185656159936	743670	27278
35708632	GINGIVAL SWELLING	26	36658	120	366580	86297	0.0007092585520213869	0.0003273501009329478	2.1666666666666665	12.4	0.00043046884236903465		0.003167744245903896	743670	27278
37622432	PERIPHERAL ARTERIAL OCCLUSIVE DISEASE	21	36658	97	366580	86297	0.0005728626766326586	0.0002646079982541328	2.164948453608247	9.8	0.001748634523747002		0.01047358054137175	743670	27278
36313254	MEAN CELL HAEMOGLOBIN DECREASED	8	36658	37	366580	86297	0.00021823340062196518	0.0001009329477876589	2.1621621621621623	3.13	0.07708337495170206		0.21124053026194806	743670	27278
36009828	POLYMYALGIA RHEUMATICA	8	36658	37	366580	86297	0.00021823340062196518	0.0001009329477876589	2.1621621621621623	3.13	0.07708337495170206		0.21124053026194806	743670	27278
37219799	BRONCHIAL OBSTRUCTION	8	36658	37	366580	86297	0.00021823340062196518	0.0001009329477876589	2.1621621621621623	3.13	0.07708337495170206		0.21124053026194806	743670	27278
35708634	OROPHARYNGEAL SWELLING	8	36658	37	366580	86297	0.00021823340062196518	0.0001009329477876589	2.1621621621621623	3.13	0.07708337495170206		0.21124053026194806	743670	27278
35809113	CONCOMITANT DISEASE AGGRAVATED	8	36658	37	366580	86297	0.00021823340062196518	0.0001009329477876589	2.1621621621621623	3.13	0.07708337495170206		0.21124053026194806	743670	27278
37119716	UTERINE DISORDER	27	36658	125	366580	86297	0.0007365377270991325	0.0003409896884718206	2.16	12.81	0.0003452097258056227		0.0026332766279441103	743670	27278
37622417	VENOUS INSUFFICIENCY	19	36658	88	366580	86297	0.0005183043264771674	0.00024005674068416168	2.159090909090909	8.71	0.003172779512619335		0.0173704471347343	743670	27278
36617245	METASTASIS	14	36658	65	366580	86297	0.0003819084510884391	0.00017731463800534672	2.1538461538461537	6.12	0.013400615680179098		0.056731540493753126	743670	27278
36919125	ALCOHOLISM	68	36658	317	366580	86297	0.0018549839052867038	0.0008647498499645371	2.1451104100946368	33.23	8.195531882906917e-09		1.8146213071710715e-07	743670	27278
36516728	BONE DISORDER	158	36658	737	366580	86297	0.0043101096622838115	0.0020104752032298547	2.143826322930801	78.54	7.824624537390065e-19		5.758003115455866e-17	743670	27278
36315910	SMEAR CERVIX ABNORMAL	9	36658	42	366580	86297	0.0002455125756997109	0.00011457253532653172	2.1428571428571432	3.54	0.059829138558867165		0.17600652728898386	743670	27278
36617297	METASTATIC NEOPLASM	18	36658	84	366580	86297	0.0004910251513994217	0.00022914507065306344	2.1428571428571432	8.03	0.004596596943273975		0.023233708186003003	743670	27278
36313975	PRECANCEROUS CELLS PRESENT	9	36658	42	366580	86297	0.0002455125756997109	0.00011457253532653172	2.1428571428571432	3.54	0.059829138558867165		0.17600652728898386	743670	27278
37420410	DEATH OF RELATIVE	12	36658	56	366580	86297	0.0003273501009329478	0.00015276338043537563	2.142857142857143	5.03	0.02486061122200981		0.08975649246387958	743670	27278
35909428	BILE DUCT STONE	19	36658	89	366580	86297	0.0005183043264771674	0.00024278465819193627	2.1348314606741576	8.45	0.003656585097300907		0.01930121500727188	743670	27278
36818741	INFANTILE APNOEIC ATTACK	13	36658	61	366580	86297	0.00035462927601069344	0.00016640296797424846	2.1311475409836067	5.45	0.01956847638120845		0.07567284065808894	743670	27278
35205257	LEFT VENTRICULAR FAILURE	23	36658	108	366580	86297	0.0006274210267881499	0.000294615090839653	2.1296296296296298	10.36	0.0012850601352493898		0.008160458016228358	743670	27278
36312162	BLOOD CORTISOL INCREASED	10	36658	47	366580	86297	0.0002727917507774565	0.00012821212286540456	2.1276595744680846	3.96	0.04662435679246524		0.14545404076651874	743670	27278
36313994	HIGH DENSITY LIPOPROTEIN INCREASED	10	36658	47	366580	86297	0.0002727917507774565	0.00012821212286540456	2.1276595744680846	3.96	0.04662435679246524		0.14545404076651874	743670	27278
35204909	BUNDLE BRANCH BLOCK	10	36658	47	366580	86297	0.0002727917507774565	0.00012821212286540456	2.1276595744680846	3.96	0.04662435679246524		0.14545404076651874	743670	27278
37219966	YAWNING	28	36658	132	366580	86297	0.0007638169021768782	0.00036008511102624257	2.121212121212121	12.7	0.00036635157832237003		0.002769219483270604	743670	27278
36110631	BACTERIAL SEPSIS	11	36658	52	366580	86297	0.0003000709258552021	0.00014185171040427736	2.1153846153846154	4.38	0.03645520401538616		0.12210297248526933	743670	27278
37420530	IMPAIRED WORK ABILITY	261	36658	1234	366580	86297	0.007119864695291614	0.0033662502045938127	2.1150729335494325	126.1	2.917347500259769e-29		4.8661356304332945e-27	743670	27278
35204978	VENTRICULAR ARRHYTHMIA	19	36658	90	366580	86297	0.0005183043264771674	0.0002455125756997109	2.1111111111111107	8.2	0.004200355998125953		0.0215796523764089	743670	27278
36211133	RADIUS FRACTURE	19	36658	90	366580	86297	0.0005183043264771674	0.0002455125756997109	2.1111111111111107	8.2	0.004200355998125953		0.0215796523764089	743670	27278
37622476	THROMBOPHLEBITIS	20	36658	95	366580	86297	0.0005455835015549129	0.0002591521632385837	2.1052631578947363	8.61	0.0033407112145641123		0.018170564040955232	743670	27278
43562866	MEDICATION RESIDUE PRESENT	13	36658	62	366580	86297	0.00035462927601069344	0.00016913088548202302	2.096774193548387	5.21	0.02246634947032091		0.08352274349887506	743670	27278
35738290	BOWEL SOUNDS ABNORMAL	13	36658	62	366580	86297	0.00035462927601069344	0.00016913088548202302	2.096774193548387	5.21	0.02246634947032091		0.08352274349887506	743670	27278
35707858	INTESTINAL HAEMORRHAGE	13	36658	62	366580	86297	0.00035462927601069344	0.00016913088548202302	2.096774193548387	5.21	0.02246634947032091		0.08352274349887506	743670	27278
36718458	SEROTONIN SYNDROME	577	36658	2752	366580	86297	0.01574008401985924	0.007507228981395601	2.0966569767441863	274.88	9.811177052950089e-62		6.136891246620281e-59	743670	27278
36818729	PREMATURE BABY	186	36658	888	366580	86297	0.005073926564460689	0.002422390746903813	2.0945945945945947	87.21	9.767428690935511e-21		8.426933305076084e-19	743670	27278
36718017	LACUNAR INFARCTION	24	36658	115	366580	86297	0.0006547002018658956	0.0003137105133940749	2.0869565217391304	10.28	0.0013469120747824958		0.008488599524195981	743670	27278
37420427	FAMILY STRESS	34	36658	163	366580	86297	0.0009274919526433519	0.0004446505537672541	2.085889570552147	14.94	0.00011113933392072649		0.0010038650305763815	743670	27278
36718431	REPETITIVE SPEECH	10	36658	48	366580	86297	0.0002727917507774565	0.00013094004037317913	2.083333333333333	3.73	0.05348969596258121		0.16143693522120411	743670	27278
35635636	VISUAL DISTURBANCE	127	36658	611	366580	86297	0.003464455234873697	0.001666757597250259	2.0785597381342065	57.97	2.6565705872327858e-14		1.41419991686307e-12	743670	27278
36818647	FOETAL DISTRESS SYNDROME	11	36658	53	366580	86297	0.0003000709258552021	0.00014457962791205193	2.0754716981132075	4.14	0.04176262630524714		0.134478881616124	743670	27278
36918935	PRESSURE OF SPEECH	18	36658	87	366580	86297	0.0004910251513994217	0.00023732882317638716	2.0689655172413794	7.29	0.006920198759571405		0.03348960879645894	743670	27278
35707732	PANCREATIC DISORDER	26	36658	126	366580	86297	0.0007092585520213869	0.0003437176059795952	2.063492063492064	10.87	0.0009787084007394622		0.006444022154342461	743670	27278
36110583	BRONCHIECTASIS	14	36658	68	366580	86297	0.0003819084510884391	0.00018549839052867042	2.058823529411765	5.39	0.020205119942434447		0.07740965486407743	743670	27278
36919227	SOMATISATION DISORDER	8	36658	39	366580	86297	0.00021823340062196518	0.00010638878280320805	2.051282051282051	2.68	0.1015075985273789		0.256537385369194	743670	27278
35707547	UMBILICAL HERNIA	24	36658	117	366580	86297	0.0006547002018658956	0.00031916634840962414	2.051282051282051	9.8	0.0017497828402451602		0.01047358054137175	743670	27278
35606826	CATARACT NUCLEAR	8	36658	39	366580	86297	0.00021823340062196518	0.00010638878280320805	2.051282051282051	2.68	0.1015075985273789		0.256537385369194	743670	27278
36316145	ANTIDEPRESSANT DRUG LEVEL ABOVE THERAPEUTIC	24	36658	117	366580	86297	0.0006547002018658956	0.00031916634840962414	2.051282051282051	9.8	0.0017497828402451602		0.01047358054137175	743670	27278
36516815	JOINT EFFUSION	44	36658	215	366580	86297	0.0012002837034208085	0.0005865022641715316	2.0465116279069764	18.61	1.6000994327961127e-05		0.00017406299047199454	743670	27278
36148478	BRONCHITIS ACUTE	9	36658	44	366580	86297	0.0002455125756997109	0.00012002837034208084	2.045454545454546	3.1	0.07852262716626948		0.21377977494015912	743670	27278
36316380	BLOOD POTASSIUM ABNORMAL	9	36658	44	366580	86297	0.0002455125756997109	0.00012002837034208084	2.045454545454546	3.1	0.07852262716626948		0.21377977494015912	743670	27278
35306249	PULMONARY HYPOPLASIA	9	36658	44	366580	86297	0.0002455125756997109	0.00012002837034208084	2.045454545454546	3.1	0.07852262716626948		0.21377977494015912	743670	27278
37521192	ENDODONTIC PROCEDURE	9	36658	44	366580	86297	0.0002455125756997109	0.00012002837034208084	2.045454545454546	3.1	0.07852262716626948		0.21377977494015912	743670	27278
36312234	HORMONE LEVEL ABNORMAL	21	36658	103	366580	86297	0.0005728626766326586	0.00028097550330078016	2.0388349514563107	8.31	0.003940955595580444		0.020542231041963063	743670	27278
35809400	HYPERTROPHY	11	36658	54	366580	86297	0.0003000709258552021	0.0001473075454198265	2.0370370370370368	3.92	0.0475988292668557		0.1473914242891992	743670	27278
35809377	WITHDRAWAL SYNDROME	480	36658	2360	366580	86297	0.013094004037317912	0.006437885318347973	2.0338983050847457	210.17	1.2611647824997756e-47		3.9442928572680475e-45	743670	27278
36718090	ANOSMIA	25	36658	123	366580	86297	0.0006819793769436412	0.0003355338534562715	2.0325203252032518	9.98	0.001584082872856096		0.009633718834141452	743670	27278
36919144	DELUSIONAL DISORDER, UNSPECIFIED TYPE	13	36658	64	366580	86297	0.00035462927601069344	0.00017458672049757218	2.03125	4.75	0.02922213262932418		0.10197179335923168	743670	27278
36517132	CHONDROPATHY	14	36658	69	366580	86297	0.0003819084510884391	0.00018822630803644498	2.028985507246377	5.17	0.022979685822068663		0.08455172636296443	743670	27278
36416513	APPETITE DISORDER	28	36658	138	366580	86297	0.0007638169021768782	0.00037645261607289	2.028985507246377	11.23	0.0008053468388085807		0.005445885920808295	743670	27278
36718104	VOCAL CORD PARALYSIS	14	36658	69	366580	86297	0.0003819084510884391	0.00018822630803644498	2.028985507246377	5.17	0.022979685822068663		0.08455172636296443	743670	27278
36919070	IMPATIENCE	19	36658	94	366580	86297	0.0005183043264771674	0.00025642424573080907	2.0212765957446805	7.25	0.007089941158685875		0.03411352457506165	743670	27278
36316417	SERUM FERRITIN INCREASED	21	36658	104	366580	86297	0.0005728626766326586	0.00028370342080855467	2.019230769230769	8.08	0.004468967555324194		0.022726335006953518	743670	27278
36110125	ESCHERICHIA URINARY TRACT INFECTION	25	36658	124	366580	86297	0.0006819793769436412	0.00033826177096404604	2.0161290322580645	9.75	0.0017944601379249212		0.01068985539306703	743670	27278
36516859	CATAPLEXY	30	36658	149	366580	86297	0.0008183752523323695	0.0004064597086584102	2.0134228187919465	11.83	0.0005821493117066094		0.004126168775892173	743670	27278
35707631	TOOTH ABSCESS	53	36658	264	366580	86297	0.0014457962791205193	0.0007201702220524851	2.0075757575757573	21.42	3.6816085728379373e-06		4.748136417134289e-05	743670	27278
37521618	CAESAREAN SECTION	129	36658	644	366580	86297	0.0035190135850291892	0.00175677887500682	2.003105590062112	53.17	3.054102341349472e-13		1.3405901856239262e-11	743670	27278
36918999	FLIGHT OF IDEAS	20	36658	100	366580	86297	0.0005455835015549129	0.0002727917507774565	2.0	7.44	0.0063645080093837035		0.031223527528388282	743670	27278
35809306	PRODUCT TAMPERING	8	36658	40	366580	86297	0.00021823340062196518	0.00010911670031098259	2.0	2.48	0.11530352047653016		0.2790032961627451	743670	27278
35909435	BILIARY TRACT DISORDER	9	36658	45	366580	86297	0.0002455125756997109	0.00012275628784985546	2.0	2.89	0.08914537527152933		0.2323351343014233	743670	27278
36919060	ANTISOCIAL BEHAVIOUR	20	36658	100	366580	86297	0.0005455835015549129	0.0002727917507774565	2.0	7.44	0.0063645080093837035		0.031223527528388282	743670	27278
42889495	DRUG-INDUCED LIVER INJURY	32	36658	160	366580	86297	0.0008729336024878607	0.00043646680124393035	2.0	12.44	0.00042060847862179237		0.003122737132082269	743670	27278
35227025	SYNCOPE VASOVAGAL	13	36658	65	366580	86297	0.00035462927601069344	0.00017731463800534672	2.0	4.54	0.03311816599700143		0.11246120408235208	743670	27278
35306050	CONGENITAL CENTRAL NERVOUS SYSTEM ANOMALY	10	36658	50	366580	86297	0.0002727917507774565	0.00013639587538872826	2.0	3.3	0.06924160587485151		0.19465449202121174	743670	27278
36311936	ELECTROCARDIOGRAM T WAVE ABNORMAL	22	36658	110	366580	86297	0.0006001418517104042	0.0003000709258552021	2.0	8.28	0.004018081361262342		0.020857343497672987	743670	27278
37420369	LOSS OF EMPLOYMENT	41	36658	205	366580	86297	0.0011184461781875716	0.0005592230890937858	2.0	16.19	5.733088675079516e-05		0.0005603198384784746	743670	27278
36110119	URINARY TRACT INFECTION ENTEROCOCCAL	11	36658	55	366580	86297	0.0003000709258552021	0.00015003546292760106	2.0	3.71	0.053986785048871534		0.16196035514661458	743670	27278
35305920	CONGENITAL FOOT MALFORMATION	9	36658	45	366580	86297	0.0002455125756997109	0.00012275628784985546	2.0	2.89	0.08914537527152933		0.2323351343014233	743670	27278
35205097	MITRAL VALVE STENOSIS	9	36658	45	366580	86297	0.0002455125756997109	0.00012275628784985546	2.0	2.89	0.08914537527152933		0.2323351343014233	743670	27278
36211076	PATHOLOGICAL FRACTURE	36	36658	180	366580	86297	0.0009820503027988434	0.0004910251513994217	2.0	14.1	0.00017289341142499179		0.0014763799159908855	743670	27278
35205095	MITRAL VALVE PROLAPSE	33	36658	166	366580	86297	0.0009002127775656065	0.00045283430629057775	1.987951807228916	12.63	0.00037950783160893407		0.0028381558571193123	743670	27278
36516933	SPONDYLOLISTHESIS	28	36658	141	366580	86297	0.0007638169021768782	0.00038463636859621366	1.9858156028368796	10.55	0.0011617980914646392		0.007530618717213802	743670	27278
36919005	MORBID THOUGHTS	23	36658	116	366580	86297	0.0006274210267881499	0.0003164384309018495	1.9827586206896552	8.47	0.0036062195957223962		0.019116019975630158	743670	27278
35809190	SYSTEMIC INFLAMMATORY RESPONSE SYNDROME	22	36658	111	366580	86297	0.0006001418517104042	0.0003027988433629767	1.981981981981982	8.06	0.004532865894525046		0.023004524276068285	743670	27278
36818761	NEONATAL RESPIRATORY DISTRESS SYNDROME	126	36658	636	366580	86297	0.003437176059795952	0.0017349555349446234	1.9811320754716983	50.3	1.3212163560317392e-12		5.331747294824858e-11	743670	27278
36918956	PSYCHOMOTOR RETARDATION	51	36658	258	366580	86297	0.0013912379289650284	0.0007038027170058377	1.976744186046512	19.68	9.159105996634182e-06		0.00010860702940084704	743670	27278
37622433	PERIPHERAL ISCHAEMIA	16	36658	81	366580	86297	0.00043646680124393035	0.00022096131812973974	1.9753086419753083	5.57	0.018263771676821448		0.07264857986551232	743670	27278
36211124	THORACIC VERTEBRAL FRACTURE	15	36658	76	366580	86297	0.0004091876261661848	0.00020732173059086691	1.973684210526316	5.16	0.02314642368144009		0.08471557473935495	743670	27278
36918891	PHOBIA	15	36658	76	366580	86297	0.0004091876261661848	0.00020732173059086691	1.973684210526316	5.16	0.02314642368144009		0.08471557473935495	743670	27278
36314103	BLOOD PH DECREASED	27	36658	137	366580	86297	0.0007365377270991325	0.0003737246985651154	1.9708029197080288	9.92	0.0016381420641038006		0.00992404708084191	743670	27278
37320150	NEURODERMATITIS	13	36658	66	366580	86297	0.00035462927601069344	0.00018004255551312128	1.9696969696969695	4.33	0.03738446040760162		0.12438287226039794	743670	27278
35104694	THROMBOTIC THROMBOCYTOPENIC PURPURA	12	36658	61	366580	86297	0.0003273501009329478	0.00016640296797424846	1.9672131147540983	3.92	0.047669481016710716		0.14742773980693474	743670	27278
36416550	OSTEOPENIA	110	36658	560	366580	86297	0.003000709258552021	0.0015276338043537564	1.9642857142857144	42.71	6.344463589578406e-11		1.9597343087808853e-09	743670	27278
37521353	GALLBLADDER OPERATION	18	36658	92	366580	86297	0.0004910251513994217	0.00025096841071526	1.9565217391304348	6.19	0.012853312386203129		0.05516121370545494	743670	27278
35909444	CHOLECYSTITIS INFECTIVE	9	36658	46	366580	86297	0.0002455125756997109	0.00012548420535763	1.9565217391304348	2.7	0.1006402732792472		0.2551185043005841	743670	27278
35607494	OPTIC NERVE DISORDER	9	36658	46	366580	86297	0.0002455125756997109	0.00012548420535763	1.9565217391304348	2.7	0.1006402732792472		0.2551185043005841	743670	27278
36517123	SYNOVIAL CYST	25	36658	128	366580	86297	0.0006819793769436412	0.00034917344099514436	1.953125	8.87	0.002892418336063361		0.016046187753504502	743670	27278
35809170	UNEVALUABLE EVENT	301	36658	1548	366580	86297	0.008211031698401441	0.004222816302035025	1.9444444444444444	115.26	6.901392305605765e-27		8.633641774312814e-25	743670	27278
36516738	EXOSTOSIS	76	36658	391	366580	86297	0.002073217305908669	0.0010666157455398546	1.9437340153452691	28.33	1.0247546818808275e-07		1.8445584273854897e-06	743670	27278
36311932	ELECTROCARDIOGRAM ST-T CHANGE	17	36658	88	366580	86297	0.00046374597632167596	0.00024005674068416168	1.9318181818181817	5.58	0.018218424482684858		0.07258359563005974	743670	27278
36312553	TROPONIN INCREASED	39	36658	202	366580	86297	0.0010638878280320805	0.0005510393365704621	1.9306930693069309	13.83	0.00020029806428213765		0.0016760727653307975	743670	27278
36718544	ABNORMAL SLEEP-RELATED EVENT	22	36658	114	366580	86297	0.0006001418517104042	0.0003109825958863004	1.9298245614035088	7.43	0.006417529011416618		0.03136065934875855	743670	27278
35607461	PRESBYOPIA	16	36658	83	366580	86297	0.00043646680124393035	0.00022641715314528887	1.9277108433734944	5.17	0.02304437464675333		0.08466523548630961	743670	27278
36918943	DEPRESSION SUICIDAL	41	36658	213	366580	86297	0.0011184461781875716	0.0005810464291559822	1.9248826291079808	14.45	0.00014415976467825148		0.0012611459133740745	743670	27278
36211665	IATROGENIC INJURY	10	36658	52	366580	86297	0.0002727917507774565	0.00014185171040427736	1.9230769230769231	2.91	0.08782719976885706		0.2301257017419077	743670	27278
35205121	DOUBLE OUTLET RIGHT VENTRICLE	10	36658	52	366580	86297	0.0002727917507774565	0.00014185171040427736	1.9230769230769231	2.91	0.08782719976885706		0.2301257017419077	743670	27278
36517152	TRIGGER FINGER	19	36658	99	366580	86297	0.0005183043264771674	0.0002700638332696819	1.91919191919192	6.2	0.012797133326395305		0.055014480382544764	743670	27278
35607082	BLEPHARITIS	18	36658	94	366580	86297	0.0004910251513994217	0.00025642424573080907	1.9148936170212765	5.79	0.0161401135408345		0.06620092471994743	743670	27278
37522291	WOUND DRAINAGE	9	36658	47	366580	86297	0.0002455125756997109	0.00012821212286540456	1.9148936170212765	2.51	0.1130176292646494		0.2756029395070145	743670	27278
35707607	RECTAL POLYP	9	36658	47	366580	86297	0.0002455125756997109	0.00012821212286540456	1.9148936170212765	2.51	0.1130176292646494		0.2756029395070145	743670	27278
36919104	HYPERVIGILANCE	9	36658	47	366580	86297	0.0002455125756997109	0.00012821212286540456	1.9148936170212765	2.51	0.1130176292646494		0.2756029395070145	743670	27278
35607078	UVEITIS	13	36658	68	366580	86297	0.00035462927601069344	0.00018549839052867042	1.9117647058823528	3.94	0.047099201074174965		0.14656990185023105	743670	27278
36211064	COMPRESSION FRACTURE	34	36658	178	366580	86297	0.0009274919526433519	0.0004855693163838725	1.9101123595505616	11.56	0.0006742119084813065		0.004647047369201733	743670	27278
36718611	CEREBRAL VENTRICLE DILATATION	17	36658	89	366580	86297	0.00046374597632167596	0.00024278465819193627	1.9101123595505616	5.38	0.020380459456230918		0.07740965486407743	743670	27278
35809199	MUCOSAL DRYNESS	8	36658	42	366580	86297	0.00021823340062196518	0.00011457253532653172	1.9047619047619049	2.11	0.1460754622001766		0.33346788907376085	743670	27278
35506632	INSULIN RESISTANCE	16	36658	84	366580	86297	0.00043646680124393035	0.00022914507065306344	1.9047619047619049	4.97	0.025768545766574204		0.0921041450113838	743670	27278
36818810	POSTPARTUM DEPRESSION	12	36658	63	366580	86297	0.0003273501009329478	0.0001718588029897976	1.9047619047619049	3.54	0.06001423402430193		0.17623898301502747	743670	27278
35708636	APHTHOUS STOMATITIS	20	36658	105	366580	86297	0.0005455835015549129	0.0002864313383163293	1.9047619047619049	6.41	0.011346745875290776		0.05015822999996029	743670	27278
35205160	ARTERIOSCLEROSIS CORONARY ARTERY	77	36658	406	366580	86297	0.0021004964809864146	0.0011075345081564734	1.8965517241379308	26.64	2.449801566371341e-07		4.032502315171773e-06	743670	27278
36617206	SEBORRHOEIC KERATOSIS	18	36658	95	366580	86297	0.0004910251513994217	0.0002591521632385837	1.8947368421052633	5.59	0.018014799190486958		0.07188680633907235	743670	27278
36416721	VITAMIN B12 DEFICIENCY	28	36658	148	366580	86297	0.0007638169021768782	0.0004037317911506356	1.891891891891892	9.1	0.002561470303229393		0.014466814218239143	743670	27278
36918948	DECREASED INTEREST	82	36658	434	366580	86297	0.0022368923563751432	0.0011839161983741614	1.8894009216589864	28.09	1.1555531714368653e-07		2.0360521372781946e-06	743670	27278
35708168	BREATH ODOUR	17	36658	90	366580	86297	0.00046374597632167596	0.0002455125756997109	1.8888888888888888	5.19	0.022736488256601017		0.08415191363611796	743670	27278
35809107	PARKINSONIAN GAIT	10	36658	53	366580	86297	0.0002727917507774565	0.00014457962791205193	1.8867924528301887	2.73	0.09822329969534103		0.25051447078261296	743670	27278
35305965	MICROCEPHALY	10	36658	53	366580	86297	0.0002727917507774565	0.00014457962791205193	1.8867924528301887	2.73	0.09822329969534103		0.25051447078261296	743670	27278
37520970	GASTRIC BYPASS	16	36658	85	366580	86297	0.00043646680124393035	0.00023187298816083798	1.8823529411764708	4.78	0.028731595827324232		0.10068130638650592	743670	27278
36776531	GENERALISED TONIC-CLONIC SEIZURE	27	36658	144	366580	86297	0.0007365377270991325	0.00039282012111953736	1.875	8.49	0.0035612833505715195		0.018998573439509468	743670	27278
36919091	BORDERLINE PERSONALITY DISORDER	15	36658	80	366580	86297	0.0004091876261661848	0.00021823340062196518	1.875	4.38	0.03635782479060752		0.1219400504371314	743670	27278
36313301	RED CELL DISTRIBUTION WIDTH INCREASED	9	36658	48	366580	86297	0.0002455125756997109	0.00013094004037317913	1.875	2.34	0.12628307991321608		0.2985722721521392	743670	27278
36110408	VULVOVAGINAL MYCOTIC INFECTION	15	36658	80	366580	86297	0.0004091876261661848	0.00021823340062196518	1.875	4.38	0.03635782479060752		0.1219400504371314	743670	27278
35205349	VENTRICULAR HYPOKINESIA	20	36658	107	366580	86297	0.0005455835015549129	0.00029188717333187837	1.8691588785046729	6.03	0.014061207041039105		0.05902875841724805	743670	27278
36718353	CRYING	641	36658	3430	366580	86297	0.017485951224834963	0.009356757051666758	1.868804664723032	219.55	1.133745910391219e-49		4.0523318111411865e-47	743670	27278
35809368	DRUG WITHDRAWAL HEADACHE	14	36658	75	366580	86297	0.0003819084510884391	0.0002045938130830924	1.8666666666666667	3.98	0.046079465347487344		0.14447471466091896	743670	27278
36919047	EUPHORIC MOOD	106	36658	569	366580	86297	0.0028915925582410386	0.0015521850619237276	1.8629173989455183	34.98	3.333507184951099e-09		7.794799043689391e-08	743670	27278
37320093	SKIN HYPERTROPHY	19	36658	102	366580	86297	0.0005183043264771674	0.0002782475857930056	1.8627450980392157	5.63	0.017689018473328974		0.07138374874236951	743670	27278
37622471	PELVIC VENOUS THROMBOSIS	8	36658	43	366580	86297	0.00021823340062196518	0.00011730045283430627	1.8604651162790702	1.95	0.163036448695239		0.3596892214010555	743670	27278
35809252	TENDERNESS	66	36658	355	366580	86297	0.001800425555131213	0.0009684107152599707	1.8591549295774643	21.33	3.868873411212123e-06		4.9640621922321706e-05	743670	27278
36718329	CEREBRAL DISORDER	23	36658	124	366580	86297	0.0006274210267881499	0.00033826177096404604	1.8548387096774197	6.87	0.008748686907902536		0.040535582673281764	743670	27278
35204955	ATRIAL TACHYCARDIA	15	36658	81	366580	86297	0.0004091876261661848	0.00022096131812973974	1.851851851851852	4.2	0.04039394053301035		0.13093185656159936	743670	27278
37420372	STRESS AT WORK	10	36658	54	366580	86297	0.0002727917507774565	0.0001473075454198265	1.851851851851852	2.56	0.10937024714412216		0.27007377684130945	743670	27278
36416634	HYPERCHOLESTEROLAEMIA	107	36658	578	366580	86297	0.002918871733318785	0.0015767363194936984	1.85121107266436	34.61	4.02635310791785e-09		9.242142638541707e-08	743670	27278
36009704	DERMATITIS ALLERGIC	33	36658	179	366580	86297	0.0009002127775656065	0.0004882972338916472	1.8435754189944131	9.99	0.0015728837952884685		0.009598427453199384	743670	27278
35104858	LYMPHOCYTIC INFILTRATION	7	36658	38	366580	86297	0.00019095422554421955	0.00010366086529543348	1.8421052631578947	1.56	0.2115584060880006		0.4300187435630331	743670	27278
36718191	CHOREOATHETOSIS	14	36658	76	366580	86297	0.0003819084510884391	0.00020732173059086691	1.8421052631578947	3.8	0.05115018298963082		0.15664352244804933	743670	27278
35808942	INFUSION SITE PAIN	7	36658	38	366580	86297	0.00019095422554421955	0.00010366086529543348	1.8421052631578947	1.56	0.2115584060880006		0.4300187435630331	743670	27278
36009740	FOOD ALLERGY	14	36658	76	366580	86297	0.0003819084510884391	0.00020732173059086691	1.8421052631578947	3.8	0.05115018298963082		0.15664352244804933	743670	27278
35708119	GASTROINTESTINAL MOTILITY DISORDER	21	36658	114	366580	86297	0.0005728626766326586	0.0003109825958863004	1.8421052631578947	6.07	0.013758389134542023		0.05795200271822246	743670	27278
36516904	INTERVERTEBRAL DISC DEGENERATION	127	36658	690	366580	86297	0.003464455234873697	0.0018822630803644496	1.8405797101449275	40.48	1.9865485618913652e-10		5.4025483715784725e-09	743670	27278
36211294	ELECTRIC SHOCK	16	36658	87	366580	86297	0.00043646680124393035	0.00023732882317638716	1.8390804597701151	4.42	0.035422881437671166		0.11944481045424968	743670	27278
37420507	ACTIVITIES OF DAILY LIVING IMPAIRED	330	36658	1795	366580	86297	0.009002127775656064	0.004896611926455343	1.8384401114206128	106.37	6.110463843508637e-25		6.64712197237331e-23	743670	27278
36416637	HYPERTRIGLYCERIDAEMIA	61	36658	332	366580	86297	0.0016640296797424846	0.0009056686125811557	1.8373493975903612	18.91	1.3680616915108956e-05		0.00015173341395982207	743670	27278
35707675	GINGIVAL DISORDER	18	36658	98	366580	86297	0.0004910251513994217	0.00026733591576190744	1.836734693877551	5.05	0.024675807861449583		0.08921802206553013	743670	27278
36110013	ARTHRITIS BACTERIAL	9	36658	49	366580	86297	0.0002455125756997109	0.00013366795788095372	1.836734693877551	2.17	0.14043763130179726		0.32384788342589554	743670	27278
36775953	UNRESPONSIVE TO VERBAL STIMULI	9	36658	49	366580	86297	0.0002455125756997109	0.00013366795788095372	1.836734693877551	2.17	0.14043763130179726		0.32384788342589554	743670	27278
35406392	VERTIGO	425	36658	2314	366580	86297	0.011593649408041902	0.006312401112990343	1.8366464995678482	137.0	1.2083382660260238e-31		2.159473101140794e-29	743670	27278
35809163	PURULENT DISCHARGE	31	36658	169	366580	86297	0.0008456544274101153	0.00046101805881390155	1.8343195266272192	9.18	0.0024404913513496797		0.013846052972963487	743670	27278
35607306	MYDRIASIS	199	36658	1085	366580	86297	0.005428555840471384	0.0029597904959354033	1.8341013824884795	63.22	1.8530062754508675e-15		1.1307857807751386e-13	743670	27278
36919045	EMOTIONAL DISORDER	322	36658	1756	366580	86297	0.0087838943750341	0.004790223143652136	1.83371298405467	102.9	3.5267765529004795e-24		3.5295979741428008e-22	743670	27278
35809382	CYST	66	36658	360	366580	86297	0.001800425555131213	0.0009820503027988434	1.833333333333333	20.38	6.346517592263048e-06		7.671008220213596e-05	743670	27278
35707535	HIATUS HERNIA	113	36658	617	366580	86297	0.0030825467837852587	0.0016831251022969063	1.8314424635332247	35.35	2.7608224381972576e-09		6.578645467018608e-08	743670	27278
35707632	TOOTH INFECTION	39	36658	214	366580	86297	0.0010638878280320805	0.0005837743466637567	1.822429906542056	11.5	0.0006969244301462765		0.004777273765002695	743670	27278
35406319	EAR PAIN	108	36658	593	366580	86297	0.00294615090839653	0.001617655082110317	1.821247892074199	33.13	8.616877899309069e-09		1.891177938953622e-07	743670	27278
36918905	PANIC DISORDER	95	36658	522	366580	86297	0.002591521632385837	0.001423972939058323	1.8199233716475092	28.98	7.329357660450992e-08		1.338544004850247e-06	743670	27278
36110075	URINARY TRACT INFECTION BACTERIAL	8	36658	44	366580	86297	0.00021823340062196518	0.00012002837034208084	1.8181818181818183	1.79	0.18102695315361045		0.3869545170672299	743670	27278
36110795	PNEUMONIA MYCOPLASMAL	8	36658	44	366580	86297	0.00021823340062196518	0.00012002837034208084	1.8181818181818183	1.79	0.18102695315361045		0.3869545170672299	743670	27278
36718586	MYELOPATHY	8	36658	44	366580	86297	0.00021823340062196518	0.00012002837034208084	1.8181818181818183	1.79	0.18102695315361045		0.3869545170672299	743670	27278
37219801	BRONCHITIS CHRONIC	22	36658	121	366580	86297	0.0006001418517104042	0.00033007801844072234	1.818181818181818	6.12	0.013399162319516437		0.056731540493753126	743670	27278
36718396	HYPOAESTHESIA FACIAL	22	36658	121	366580	86297	0.0006001418517104042	0.00033007801844072234	1.818181818181818	6.12	0.013399162319516437		0.056731540493753126	743670	27278
36009880	IMMUNE SYSTEM DISORDER	24	36658	132	366580	86297	0.0006547002018658956	0.00036008511102624257	1.818181818181818	6.74	0.009441307215666285		0.04326401218607517	743670	27278
36110687	ACUTE SINUSITIS	33	36658	182	366580	86297	0.0009002127775656065	0.0004964809864149709	1.8131868131868132	9.45	0.002111714437632969		0.012315873013887388	743670	27278
35205342	RIGHT VENTRICULAR HYPERTROPHY	25	36658	138	366580	86297	0.0006819793769436412	0.00037645261607289	1.8115942028985508	6.96	0.008329384321210397		0.038736281731725684	743670	27278
35708182	MASTICATION DISORDER	21	36658	116	366580	86297	0.0005728626766326586	0.0003164384309018495	1.8103448275862069	5.72	0.016783109958916444		0.06861330247909958	743670	27278
36211492	INTENTIONAL OVERDOSE	658	36658	3637	366580	86297	0.017949697201156637	0.009921435975776093	1.8091833929062413	203.07	4.468663216524869e-46		1.2422883741939135e-43	743670	27278
36416641	DYSLIPIDAEMIA	54	36658	299	366580	86297	0.001473075454198265	0.0008156473348245949	1.806020066889632	15.72	7.325408187236063e-05		0.0006916291050741369	743670	27278
35104748	LYMPHADENOPATHY MEDIASTINAL	13	36658	72	366580	86297	0.00035462927601069344	0.00019641006055976868	1.805555555555556	3.24	0.0717147073782796		0.20025691725497272	743670	27278
36718269	EXTENSOR PLANTAR RESPONSE	11	36658	61	366580	86297	0.0003000709258552021	0.00016640296797424846	1.8032786885245904	2.63	0.10495459372634937		0.2620722490053155	743670	27278
36316278	DRUG SCREEN FALSE POSITIVE	49	36658	272	366580	86297	0.0013366795788095367	0.0007419935621146818	1.8014705882352944	14.08	0.0001753296036989068		0.0014870327744225928	743670	27278
36111030	MENINGITIS VIRAL	9	36658	50	366580	86297	0.0002455125756997109	0.00013639587538872826	1.8000000000000005	2.02	0.15547775005296122		0.3470163520361365	743670	27278
35607272	EYE MOVEMENT DISORDER	54	36658	300	366580	86297	0.001473075454198265	0.0008183752523323695	1.8	15.55	8.045294752225656e-05		0.000756741634213105	743670	27278
36516930	SCOLIOSIS	52	36658	289	366580	86297	0.0014185171040427735	0.0007883681597468492	1.799307958477509	14.92	0.0001118873653914041		0.0010069862885226366	743670	27278
36211710	WOUND DEHISCENCE	23	36658	128	366580	86297	0.0006274210267881499	0.00034917344099514436	1.796875	6.17	0.012998138700575534		0.055592039365538436	743670	27278
37420438	PARTNER STRESS	21	36658	117	366580	86297	0.0005728626766326586	0.00031916634840962414	1.7948717948717947	5.55	0.01848167325527529		0.07328232406449886	743670	27278
36315069	GLASGOW COMA SCALE ABNORMAL	14	36658	78	366580	86297	0.0003819084510884391	0.0002127775656064161	1.7948717948717947	3.47	0.062467560718431375		0.1821606490880132	743670	27278
37320345	TELANGIECTASIA	7	36658	39	366580	86297	0.00019095422554421955	0.00010638878280320805	1.7948717948717947	1.41	0.2344351606547028		0.46221967845395295	743670	27278
35708303	INTESTINAL ULCER	7	36658	39	366580	86297	0.00019095422554421955	0.00010638878280320805	1.7948717948717947	1.41	0.2344351606547028		0.46221967845395295	743670	27278
36617187	DERMAL CYST	21	36658	117	366580	86297	0.0005728626766326586	0.00031916634840962414	1.7948717948717947	5.55	0.01848167325527529		0.07328232406449886	743670	27278
36718608	CEREBELLAR ATROPHY	7	36658	39	366580	86297	0.00019095422554421955	0.00010638878280320805	1.7948717948717947	1.41	0.2344351606547028		0.46221967845395295	743670	27278
36617537	OVARIAN CYST	56	36658	312	366580	86297	0.0015276338043537564	0.0008511102624256643	1.7948717948717947	15.99	6.35248879216525e-05		0.0006089627186972206	743670	27278
36617309	NEOPLASM PROGRESSION	27	36658	151	366580	86297	0.0007365377270991325	0.0004119155436739593	1.7880794701986755	7.24	0.007128049391447694		0.03423105485105975	743670	27278
35909471	HEPATITIS CHOLESTATIC	45	36658	252	366580	86297	0.0012275628784985545	0.0006874352119591902	1.7857142857142858	12.49	0.000410002572005588		0.0030530548665416105	743670	27278
35205246	CARDIOGENIC SHOCK	62	36658	348	366580	86297	0.0016913088548202305	0.0009493152927055484	1.7816091954022992	17.34	3.125169708398885e-05		0.0003217767329388481	743670	27278
36516931	SPINAL COLUMN STENOSIS	57	36658	320	366580	86297	0.001554912979431502	0.0008729336024878607	1.7812499999999998	15.87	6.778588862489372e-05		0.0006473293638911608	743670	27278
36818706	PREMATURE SEPARATION OF PLACENTA	16	36658	90	366580	86297	0.00043646680124393035	0.0002455125756997109	1.7777777777777777	3.93	0.0475506705910461		0.1473914242891992	743670	27278
35707884	PERIRECTAL ABSCESS	8	36658	45	366580	86297	0.00021823340062196518	0.00012275628784985546	1.7777777777777777	1.64	0.20002430063095555		0.414288741869744	743670	27278
36110015	BACTERIAL INFECTION	49	36658	276	366580	86297	0.0013366795788095367	0.0007529052321457799	1.7753623188405798	13.39	0.0002533923759831716		0.002032011938172741	743670	27278
36776464	NEUROPATHY	30	36658	169	366580	86297	0.0008183752523323695	0.00046101805881390155	1.775147928994083	7.92	0.0048928948052869604		0.024582375106080263	743670	27278
35204954	ATRIAL FLUTTER	41	36658	231	366580	86297	0.0011184461781875716	0.0006301489442959245	1.7748917748917747	11.07	0.000875242516198449		0.005815320896998797	743670	27278
37420492	THEFT	11	36658	62	366580	86297	0.0003000709258552021	0.00016913088548202302	1.7741935483870968	2.47	0.1156868736251911		0.2793904998168225	743670	27278
36211268	TENDON RUPTURE	33	36658	186	366580	86297	0.0009002127775656065	0.0005073926564460691	1.7741935483870963	8.76	0.003072718983848286		0.01689657779689761	743670	27278
36717997	CEREBRAL HAEMATOMA	14	36658	79	366580	86297	0.0003819084510884391	0.00021550548311419064	1.7721518987341771	3.31	0.06873972808412009		0.19367882845323026	743670	27278
36919199	DYSPAREUNIA	14	36658	79	366580	86297	0.0003819084510884391	0.00021550548311419064	1.7721518987341771	3.31	0.06873972808412009		0.19367882845323026	743670	27278
36919108	PSYCHIATRIC SYMPTOM	80	36658	453	366580	86297	0.002182334006219652	0.001235746631021878	1.7660044150110372	21.91	2.858442641344142e-06		3.845066391743572e-05	743670	27278
36516749	OSTEONECROSIS	101	36658	572	366580	86297	0.0027551966828523104	0.0015603688144470512	1.7657342657342656	27.84	1.3171503781116948e-07		2.3045526196052174e-06	743670	27278
35205066	AORTIC VALVE SCLEROSIS	15	36658	85	366580	86297	0.0004091876261661848	0.00023187298816083798	1.7647058823529411	3.54	0.059864730105086035		0.17600652728898386	743670	27278
36110534	ABSCESS	51	36658	289	366580	86297	0.0013912379289650284	0.0007883681597468492	1.7647058823529411	13.67	0.00021785878825675048		0.0017989527663973253	743670	27278
36718358	GRIMACING	15	36658	85	366580	86297	0.0004091876261661848	0.00023187298816083798	1.7647058823529411	3.54	0.059864730105086035		0.17600652728898386	743670	27278
36919128	DRUG DEPENDENCE	433	36658	2460	366580	86297	0.011811882808663866	0.006710677069125429	1.7601626016260163	121.03	3.758498551873565e-28		5.531625515757449e-26	743670	27278
37622462	VENOUS THROMBOSIS	19	36658	108	366580	86297	0.0005183043264771674	0.000294615090839653	1.7592592592592595	4.61	0.03179488283466661		0.1089736943182683	743670	27278
36919048	FRUSTRATION	51	36658	290	366580	86297	0.0013912379289650284	0.0007910960772546237	1.7586206896551724	13.5	0.0002380349475435376		0.0019399460545730652	743670	27278
37219944	PULMONARY MASS	48	36658	273	366580	86297	0.0013094004037317911	0.0007447214796224563	1.7582417582417582	12.66	0.0003738114397911198		0.002808637304376521	743670	27278
36776919	BRAIN DAMAGE	16	36658	91	366580	86297	0.00043646680124393035	0.0002482404932074854	1.7582417582417582	3.77	0.052196538258246966		0.15868255008764753	743670	27278
36617886	LUNG CANCER METASTATIC	13	36658	74	366580	86297	0.00035462927601069344	0.0002018658955753178	1.7567567567567568	2.93	0.08684230413023268		0.2289562117321835	743670	27278
35909642	HAEMANGIOMA OF LIVER	13	36658	74	366580	86297	0.00035462927601069344	0.0002018658955753178	1.7567567567567568	2.93	0.08684230413023268		0.2289562117321835	743670	27278
36818788	PLACENTAL DISORDER	13	36658	74	366580	86297	0.00035462927601069344	0.0002018658955753178	1.7567567567567568	2.93	0.08684230413023268		0.2289562117321835	743670	27278
36314941	NUCLEAR MAGNETIC RESONANCE IMAGING BRAIN ABNORMAL	13	36658	74	366580	86297	0.00035462927601069344	0.0002018658955753178	1.7567567567567568	2.93	0.08684230413023268		0.2289562117321835	743670	27278
35607345	PAPILLOEDEMA	10	36658	57	366580	86297	0.0002727917507774565	0.0001554912979431502	1.7543859649122806	2.1	0.14737339724362553		0.3355125021870346	743670	27278
36517149	TENDON DISORDER	20	36658	114	366580	86297	0.0005455835015549129	0.0003109825958863004	1.7543859649122806	4.84	0.027845379580385143		0.09798753827021607	743670	27278
36314494	BLOOD CULTURE POSITIVE	17	36658	97	366580	86297	0.00046374597632167596	0.0002646079982541328	1.7525773195876286	4.0	0.04555859292911457		0.14356679805003952	743670	27278
42889129	VITREOUS FLOATERS	24	36658	137	366580	86297	0.0006547002018658956	0.0003737246985651154	1.751824817518248	5.91	0.015082018700151668		0.062269324732309374	743670	27278
37219880	PULMONARY VASCULAR DISORDER	7	36658	40	366580	86297	0.00019095422554421955	0.00010911670031098259	1.75	1.28	0.25840603240101023		0.4954267379826266	743670	27278
36315702	URINE COLOUR ABNORMAL	7	36658	40	366580	86297	0.00019095422554421955	0.00010911670031098259	1.75	1.28	0.25840603240101023		0.4954267379826266	743670	27278
35607097	HORDEOLUM	7	36658	40	366580	86297	0.00019095422554421955	0.00010911670031098259	1.75	1.28	0.25840603240101023		0.4954267379826266	743670	27278
36315697	URINE ANALYSIS ABNORMAL	14	36658	80	366580	86297	0.0003819084510884391	0.00021823340062196518	1.75	3.16	0.07543650717538883		0.20809497348712552	743670	27278
36313661	ANTINUCLEAR ANTIBODY POSITIVE	32	36658	183	366580	86297	0.0008729336024878607	0.0004992089039227454	1.748633879781421	8.05	0.004557409886465727		0.023082266267079453	743670	27278
36718341	PSYCHOMOTOR SKILLS IMPAIRED	25	36658	143	366580	86297	0.0006819793769436412	0.0003900922036117628	1.748251748251748	6.13	0.013254297025942871		0.056398386324675275	743670	27278
35122823	BONE MARROW DEPRESSION	11	36658	63	366580	86297	0.0003000709258552021	0.0001718588029897976	1.746031746031746	2.33	0.12708201770834826		0.2996788014196865	743670	27278
36617553	UTERINE LEIOMYOMA	44	36658	252	366580	86297	0.0012002837034208085	0.0006874352119591902	1.746031746031746	11.26	0.0007917911737567176		0.005383319338965509	743670	27278
36918947	ANHEDONIA	158	36658	905	366580	86297	0.0043101096622838115	0.002468765344535981	1.7458563535911602	42.28	7.917885951418388e-11		2.3868133313793742e-09	743670	27278
37522317	CORONARY ARTERIAL STENT INSERTION	15	36658	86	366580	86297	0.0004091876261661848	0.00023460090566861254	1.744186046511628	3.39	0.06562417594463997		0.1886863801822729	743670	27278
36718373	DYSAESTHESIA	15	36658	86	366580	86297	0.0004091876261661848	0.00023460090566861254	1.744186046511628	3.39	0.06562417594463997		0.1886863801822729	743670	27278
36315574	BLOOD CREATININE DECREASED	16	36658	92	366580	86297	0.00043646680124393035	0.00025096841071526	1.7391304347826086	3.62	0.05716211231447731		0.16945450830666142	743670	27278
35708575	PALATAL DISORDER	8	36658	46	366580	86297	0.00021823340062196518	0.00012548420535763	1.7391304347826086	1.5	0.22000047581805324		0.4428328161679559	743670	27278
36211258	LIGAMENT INJURY	8	36658	46	366580	86297	0.00021823340062196518	0.00012548420535763	1.7391304347826086	1.5	0.22000047581805324		0.4428328161679559	743670	27278
36211157	CARBON MONOXIDE POISONING	8	36658	46	366580	86297	0.00021823340062196518	0.00012548420535763	1.7391304347826086	1.5	0.22000047581805324		0.4428328161679559	743670	27278
36718571	SUDDEN ONSET OF SLEEP	13	36658	75	366580	86297	0.00035462927601069344	0.0002045938130830924	1.7333333333333332	2.78	0.09515171647458863		0.2440693624492533	743670	27278
35506797	HYPOTHYROIDISM	218	36658	1258	366580	86297	0.0059468601669485505	0.003431720224780403	1.7329093799682034	57.12	4.104818035002174e-14		2.1396364007448833e-12	743670	27278
36516927	LUMBAR SPINAL STENOSIS	44	36658	254	366580	86297	0.0012002837034208085	0.0006928910469747395	1.732283464566929	10.94	0.0009405657544925637		0.006225649517831731	743670	27278
35205027	DIZZINESS POSTURAL	40	36658	231	366580	86297	0.001091167003109826	0.0006301489442959245	1.7316017316017314	9.87	0.0016791036297785114		0.010147626284313609	743670	27278
36312550	TROPONIN I INCREASED	9	36658	52	366580	86297	0.0002455125756997109	0.00014185171040427736	1.730769230769231	1.73	0.1881787153150768		0.398327534448665	743670	27278
36517125	SYNOVITIS	18	36658	104	366580	86297	0.0004910251513994217	0.00028370342080855467	1.730769230769231	4.08	0.043516898548845016		0.13869971996077735	743670	27278
42890652	EMOTIONAL POVERTY	9	36658	52	366580	86297	0.0002455125756997109	0.00014185171040427736	1.730769230769231	1.73	0.1881787153150768		0.398327534448665	743670	27278
36718599	SPINAL CORD DISORDER	9	36658	52	366580	86297	0.0002455125756997109	0.00014185171040427736	1.730769230769231	1.73	0.1881787153150768		0.398327534448665	743670	27278
36617224	METASTASES TO LUNG	19	36658	110	366580	86297	0.0005183043264771674	0.0003000709258552021	1.7272727272727275	4.3	0.03802516286053564		0.12551231665261686	743670	27278
36718468	CARPAL TUNNEL SYNDROME	108	36658	626	366580	86297	0.00294615090839653	0.0017076763598668776	1.7252396166134183	27.45	1.6079977945023025e-07		2.75562361770189e-06	743670	27278
36776727	SLEEP WALKING	25	36658	145	366580	86297	0.0006819793769436412	0.00039554803862731187	1.7241379310344829	5.83	0.015789797821122466		0.06497709563889541	743670	27278
36516986	FISTULA	35	36658	203	366580	86297	0.0009547711277210977	0.0005537672540782367	1.7241379310344829	8.42	0.0037158997711869203		0.019556044138554548	743670	27278
35506682	PITUITARY TUMOUR BENIGN	10	36658	58	366580	86297	0.0002727917507774565	0.00015821921545092476	1.7241379310344829	1.96	0.16156448956257966		0.3571895010608052	743670	27278
35708360	HAEMORRHOIDS	125	36658	727	366580	86297	0.0034098968847182057	0.0019831960281521087	1.71939477303989	31.5	1.9952110644898144e-08		4.091818101109439e-07	743670	27278
36979955	INTENTIONAL MISUSE	82	36658	477	366580	86297	0.0022368923563751432	0.0013012166512084676	1.719077568134172	20.41	6.266336344749547e-06		7.643907745004681e-05	743670	27278
36919067	GRANDIOSITY	11	36658	64	366580	86297	0.0003000709258552021	0.00017458672049757218	1.71875	2.19	0.13914340084143115		0.3227906683568169	743670	27278
36718595	RADICULOPATHY	28	36658	163	366580	86297	0.0007638169021768782	0.0004446505537672541	1.7177914110429446	6.51	0.01071419413171098		0.047585009250768265	743670	27278
37219872	PULMONARY INFARCTION	28	36658	163	366580	86297	0.0007638169021768782	0.0004446505537672541	1.7177914110429446	6.51	0.01071419413171098		0.047585009250768265	743670	27278
36516907	INTERVERTEBRAL DISC PROTRUSION	199	36658	1160	366580	86297	0.005428555840471384	0.0031643843090184954	1.7155172413793105	50.19	1.3946839455122222e-12		5.48947488229531e-11	743670	27278
35205324	LEFT VENTRICULAR DYSFUNCTION	41	36658	239	366580	86297	0.0011184461781875716	0.000651972284358121	1.7154811715481169	9.79	0.0017555610015907949		0.0104830874128405	743670	27278
35205322	LEFT ATRIAL DILATATION	30	36658	175	366580	86297	0.0008183752523323695	0.00047738556386054884	1.7142857142857144	6.97	0.008290978915238532		0.03862947718049685	743670	27278
36517119	BUNION	12	36658	70	366580	86297	0.0003273501009329478	0.00019095422554421955	1.7142857142857142	2.42	0.12014495913631355		0.2873830666912586	743670	27278
37520731	CARDIAC OPERATION	12	36658	70	366580	86297	0.0003273501009329478	0.00019095422554421955	1.7142857142857142	2.42	0.12014495913631355		0.2873830666912586	743670	27278
37219865	PNEUMOTHORAX	57	36658	333	366580	86297	0.001554912979431502	0.0009083965300889301	1.7117117117117115	13.75	0.00020827615130096405		0.0017312522609801064	743670	27278
36718314	CONSCIOUSNESS FLUCTUATING	13	36658	76	366580	86297	0.00035462927601069344	0.00020732173059086691	1.7105263157894737	2.64	0.10397026358895377		0.2601335994995623	743670	27278
37320311	HAIR DISORDER	7	36658	41	366580	86297	0.00019095422554421955	0.00011184461781875715	1.707317073170732	1.15	0.2834114906569108		0.5281689592494923	743670	27278
35809313	FOOD INTERACTION	14	36658	82	366580	86297	0.0003819084510884391	0.0002236892356375143	1.707317073170732	2.87	0.09014526239171756		0.233710475919302	743670	27278
42890469	SLOW SPEECH	7	36658	41	366580	86297	0.00019095422554421955	0.00011184461781875715	1.707317073170732	1.15	0.2834114906569108		0.5281689592494923	743670	27278
36009799	AUTOIMMUNE DISORDER	22	36658	129	366580	86297	0.0006001418517104042	0.00035190135850291887	1.7054263565891472	4.84	0.027757940923554752		0.09781741998694927	743670	27278
37320130	SKIN ODOUR ABNORMAL	23	36658	135	366580	86297	0.0006274210267881499	0.0003682688635495663	1.7037037037037035	5.07	0.024318599892112783		0.08843769902625898	743670	27278
35205190	MYOCARDIAL ISCHAEMIA	87	36658	511	366580	86297	0.0023732882317638714	0.0013939658464728027	1.7025440313111546	20.93	4.769394539978218e-06		5.996495044736433e-05	743670	27278
35707754	BEZOAR	16	36658	94	366580	86297	0.00043646680124393035	0.00025642424573080907	1.702127659574468	3.33	0.06809275636212311		0.19264359011118454	743670	27278
35909577	HEPATITIS B	16	36658	94	366580	86297	0.00043646680124393035	0.00025642424573080907	1.702127659574468	3.33	0.06809275636212311		0.19264359011118454	743670	27278
36416715	FOLATE DEFICIENCY	8	36658	47	366580	86297	0.00021823340062196518	0.00012821212286540456	1.702127659574468	1.38	0.24092258316835005		0.4706638323635169	743670	27278
35809333	DRUG TOLERANCE INCREASED	9	36658	53	366580	86297	0.0002455125756997109	0.00014457962791205193	1.6981132075471699	1.6	0.20581121488599816		0.4227747616131095	743670	27278
36111056	VIRAL UPPER RESPIRATORY TRACT INFECTION	9	36658	53	366580	86297	0.0002455125756997109	0.00014457962791205193	1.6981132075471699	1.6	0.20581121488599816		0.4227747616131095	743670	27278
36110643	SEPSIS NEONATAL	9	36658	53	366580	86297	0.0002455125756997109	0.00014457962791205193	1.6981132075471699	1.6	0.20581121488599816		0.4227747616131095	743670	27278
35809134	HYPERHIDROSIS	1120	36658	6598	366580	86297	0.030552676087075126	0.01799879971629658	1.6974840860866929	279.09	1.1860817519853948e-62		9.891921811558194e-60	743670	27278
36516909	SCIATICA	66	36658	389	366580	86297	0.001800425555131213	0.0010611599105243056	1.6966580976863752	15.51	8.207586498996075e-05		0.00076624557539135	743670	27278
35506448	CUSHINGOID	10	36658	59	366580	86297	0.0002727917507774565	0.00016094713295869932	1.6949152542372878	1.83	0.1765104975574891		0.3816549434900859	743670	27278
36517016	LIPOMA	10	36658	59	366580	86297	0.0002727917507774565	0.00016094713295869932	1.6949152542372878	1.83	0.1765104975574891		0.3816549434900859	743670	27278
36818750	CYANOSIS NEONATAL	11	36658	65	366580	86297	0.0003000709258552021	0.00017731463800534672	1.6923076923076923	2.05	0.15187194459248193		0.3426362537154101	743670	27278
35607430	RETINOPATHY	11	36658	65	366580	86297	0.0003000709258552021	0.00017731463800534672	1.6923076923076923	2.05	0.15187194459248193		0.3426362537154101	743670	27278
36919083	PERSONALITY DISORDER	56	36658	331	366580	86297	0.0015276338043537564	0.0009029406950733811	1.6918429003021151	12.92	0.000325097185180196		0.0025350621049889405	743670	27278
36516796	FACET JOINT SYNDROME	24	36658	142	366580	86297	0.0006547002018658956	0.00038736428610398817	1.6901408450704225	5.16	0.023159653525866825		0.08471557473935495	743670	27278
37622523	MALIGNANT HYPERTENSION	12	36658	71	366580	86297	0.0003273501009329478	0.00019368214305199409	1.6901408450704225	2.28	0.13102748689322594		0.3078223213209872	743670	27278
36718406	SENSORY DISTURBANCE	139	36658	825	366580	86297	0.003791805335806645	0.002250531943914016	1.6848484848484848	32.55	1.1611298562395003e-08		2.4830315387275466e-07	743670	27278
36311824	EJECTION FRACTION DECREASED	64	36658	380	366580	86297	0.0017458672049757214	0.0010366086529543348	1.6842105263157894	14.6	0.0001326345214065611		0.001164391482663915	743670	27278
35909670	HEPATIC NEOPLASM MALIGNANT	16	36658	95	366580	86297	0.00043646680124393035	0.0002591521632385837	1.6842105263157894	3.19	0.07407675105104493		0.20479561450797173	743670	27278
35506613	GESTATIONAL DIABETES	66	36658	392	366580	86297	0.001800425555131213	0.0010693436630476298	1.6836734693877549	15.06	0.00010402897548429404		0.0009464745333152863	743670	27278
35205318	DILATATION ATRIAL	19	36658	113	366580	86297	0.0005183043264771674	0.0003082546783785258	1.68141592920354	3.87	0.04903411443270686		0.15108787476678887	743670	27278
36110591	LUNG INFECTION	62	36658	369	366580	86297	0.0016913088548202305	0.0010066015603688145	1.6802168021680215	14.0	0.00018292935929986668		0.001542001783443154	743670	27278
36919207	NIGHTMARE	437	36658	2601	366580	86297	0.011920999508974848	0.0070953134377216434	1.6801230296039984	103.14	3.1151919466992e-24		3.2475876044339157e-22	743670	27278
35809025	INJECTION SITE WARMTH	27	36658	161	366580	86297	0.0007365377270991325	0.000439194718751705	1.6770186335403725	5.7	0.016958504721784326		0.06899216067301524	743670	27278
36718564	NARCOLEPSY	29	36658	173	366580	86297	0.0007910960772546237	0.0004719297288449997	1.6763005780346822	6.16	0.013084390613544498		0.05586543569127702	743670	27278
37219834	LUNG INFILTRATION	81	36658	484	366580	86297	0.0022096131812973977	0.0013203120737628894	1.6735537190082646	18.21	1.9824446082826082e-05		0.0002110670812733228	743670	27278
36516856	PERIODIC LIMB MOVEMENT DISORDER	9	36658	54	366580	86297	0.0002455125756997109	0.0001473075454198265	1.666666666666667	1.48	0.2242730349877814		0.4472789968389715	743670	27278
35406421	MIDDLE EAR EFFUSION	7	36658	42	366580	86297	0.00019095422554421955	0.00011457253532653172	1.6666666666666667	1.03	0.3093874666551413		0.5588233939008559	743670	27278
36918953	FEELINGS OF WORTHLESSNESS	29	36658	174	366580	86297	0.0007910960772546237	0.00047465764635277433	1.6666666666666667	6.02	0.014161238643435704		0.05905236514312689	743670	27278
35707683	GINGIVAL ULCERATION	7	36658	42	366580	86297	0.00019095422554421955	0.00011457253532653172	1.6666666666666667	1.03	0.3093874666551413		0.5588233939008559	743670	27278
35506624	GLUCOSE TOLERANCE IMPAIRED	81	36658	486	366580	86297	0.0022096131812973977	0.0013257679087784384	1.6666666666666667	17.92	2.308426846374551e-05		0.00024267579704324057	743670	27278
36314856	BONE DENSITY DECREASED	34	36658	204	366580	86297	0.0009274919526433519	0.0005564951715860112	1.6666666666666667	7.16	0.007455579630296908		0.03539631923150448	743670	27278
35305502	FOETAL MALFORMATION	7	36658	42	366580	86297	0.00019095422554421955	0.00011457253532653172	1.6666666666666667	1.03	0.3093874666551413		0.5588233939008559	743670	27278
35809074	CHRONIC FATIGUE SYNDROME	17	36658	102	366580	86297	0.00046374597632167596	0.0002782475857930056	1.6666666666666667	3.28	0.06997817995142865		0.19606428470153914	743670	27278
35104096	ANAEMIA OF CHRONIC DISEASE	10	36658	60	366580	86297	0.0002727917507774565	0.0001636750504664739	1.6666666666666663	1.7	0.1922026838119295		0.4034321433703419	743670	27278
36211262	MUSCLE RUPTURE	11	36658	66	366580	86297	0.0003000709258552021	0.00018004255551312128	1.6666666666666663	1.93	0.1652661387595828		0.3633531451462884	743670	27278
35708606	ODYNOPHAGIA	21	36658	126	366580	86297	0.0005728626766326586	0.0003437176059795952	1.6666666666666663	4.19	0.040578386634945285		0.13134168610689925	743670	27278
36919037	AFFECT LABILITY	121	36658	728	366580	86297	0.003300780184407224	0.0019859239456598834	1.662087912087912	26.8	2.2564686561240238e-07		3.7388639586902703e-06	743670	27278
35708207	RETCHING	94	36658	566	366580	86297	0.002564242457308091	0.0015440013094004034	1.6607773851590109	20.61	5.635086527373695e-06		6.911267887984798e-05	743670	27278
36516972	MUSCULOSKELETAL DISORDER	43	36658	259	366580	86297	0.0011730045283430632	0.0007065306345136124	1.6602316602316602	9.08	0.002589268814649007		0.014590879671738326	743670	27278
36918853	ANXIETY DISORDER	41	36658	247	366580	86297	0.0011184461781875716	0.0006737956244203176	1.6599190283400809	8.62	0.0033259455400035986		0.018129663923941185	743670	27278
36718146	HYDROCEPHALUS	30	36658	181	366580	86297	0.0008183752523323695	0.0004937530689071962	1.6574585635359118	6.11	0.013453111791715835		0.056857577200799016	743670	27278
35809365	ALCOHOL WITHDRAWAL SYNDROME	26	36658	157	366580	86297	0.0007092585520213869	0.0004282830487206067	1.6560509554140126	5.2	0.022625505665265003		0.08386520766591561	743670	27278
36718338	NERVOUS SYSTEM DISORDER	226	36658	1365	366580	86297	0.0061650935675705175	0.0037236073981122813	1.6556776556776556	49.93	1.5954393955710538e-12		6.141214411875042e-11	743670	27278
36110530	VAGINAL INFECTION	23	36658	139	366580	86297	0.0006274210267881499	0.00037918053358066453	1.6546762589928057	4.51	0.0336123701471464		0.11379993248736173	743670	27278
35707820	BARRETT'S OESOPHAGUS	21	36658	127	366580	86297	0.0005728626766326586	0.00034644552348736974	1.653543307086614	4.06	0.04391655658660326		0.13961782030455064	743670	27278
36718566	SLEEP APNOEA SYNDROME	185	36658	1119	366580	86297	0.005046647389382946	0.003052539691199738	1.6532618409294009	40.5	1.970958834338697e-10		5.4025483715784725e-09	743670	27278
36919233	SELF-INJURIOUS IDEATION	96	36658	581	366580	86297	0.0026188008074635822	0.0015849200720170222	1.6523235800344234	20.64	5.540858199778192e-06		6.82917596839657e-05	743670	27278
35809407	ULCER HAEMORRHAGE	18	36658	109	366580	86297	0.0004910251513994217	0.0002973430083474276	1.6513761467889911	3.38	0.06602353886628423		0.1890055998208732	743670	27278
36718440	ANTICHOLINERGIC SYNDROME	18	36658	109	366580	86297	0.0004910251513994217	0.0002973430083474276	1.6513761467889911	3.38	0.06602353886628423		0.1890055998208732	743670	27278
35708748	PROTRUSION TONGUE	17	36658	103	366580	86297	0.00046374597632167596	0.00028097550330078016	1.6504854368932043	3.15	0.07579618133331456		0.20885687851977208	743670	27278
36110581	WOUND INFECTION	33	36658	200	366580	86297	0.0009002127775656065	0.0005455835015549129	1.65	6.66	0.009880508478965778		0.04450721377141785	743670	27278
36516895	FOOT DEFORMITY	45	36658	273	366580	86297	0.0012275628784985545	0.0007447214796224563	1.6483516483516485	9.26	0.002346693844991941		0.013374551253234251	743670	27278
37420362	ECONOMIC PROBLEM	129	36658	783	366580	86297	0.0035190135850291892	0.0021359594085874844	1.6475095785440612	27.64	1.4616232096003453e-07		2.5395703266806e-06	743670	27278
37119537	MENOPAUSAL SYMPTOMS	13	36658	79	366580	86297	0.00035462927601069344	0.00021550548311419064	1.6455696202531644	2.25	0.1335466181965526		0.3116918271714315	743670	27278
37420519	DISABILITY	62	36658	377	366580	86297	0.0016913088548202305	0.001028424900431011	1.6445623342175066	12.86	0.000335177331404078		0.00258034979437847	743670	27278
35406391	TINNITUS	386	36658	2348	366580	86297	0.01052976158000982	0.006405150308254679	1.6439522998296419	83.58	6.123672733975834e-20		4.9423965098088815e-18	743670	27278
36918924	DISTRACTIBILITY	12	36658	73	366580	86297	0.0003273501009329478	0.00019913797806754324	1.643835616438356	2.03	0.1545656828842481		0.34613318912166885	743670	27278
37320176	LICHEN PLANUS	12	36658	73	366580	86297	0.0003273501009329478	0.00019913797806754324	1.643835616438356	2.03	0.1545656828842481		0.34613318912166885	743670	27278
36110540	DEVICE RELATED INFECTION	34	36658	207	366580	86297	0.0009274919526433519	0.0005646789241093348	1.6425120772946862	6.75	0.009378101395786442		0.04305322879313335	743670	27278
35204998	CARDIOVASCULAR DISORDER	65	36658	396	366580	86297	0.0017731463800534672	0.0010802553330787276	1.6414141414141417	13.41	0.0002502045531559768		0.002019392877407271	743670	27278
36312298	BLOOD PARATHYROID HORMONE INCREASED	10	36658	61	366580	86297	0.0002727917507774565	0.00016640296797424846	1.6393442622950818	1.58	0.20862935292971274		0.4268116443418981	743670	27278
37219832	LUNG CONSOLIDATION	20	36658	122	366580	86297	0.0005455835015549129	0.00033280593594849686	1.6393442622950818	3.7	0.054318358157284766		0.1625267257927069	743670	27278
36416532	MALNUTRITION	74	36658	452	366580	86297	0.002018658955753178	0.0012330187135141033	1.6371681415929205	15.19	9.710841280783314e-05		0.000886734484836491	743670	27278
35707574	ANAL PRURITUS	9	36658	55	366580	86297	0.0002455125756997109	0.00015003546292760106	1.636363636363637	1.36	0.24354069220558486		0.4734567303017663	743670	27278
35607066	ULCERATIVE KERATITIS	9	36658	55	366580	86297	0.0002455125756997109	0.00015003546292760106	1.636363636363637	1.36	0.24354069220558486		0.4734567303017663	743670	27278
35406387	LABYRINTHITIS	18	36658	110	366580	86297	0.0004910251513994217	0.0003000709258552021	1.636363636363637	3.25	0.0713699970651072		0.1995170197283779	743670	27278
36312336	BLOOD THYROID STIMULATING HORMONE INCREASED	34	36658	208	366580	86297	0.0009274919526433519	0.0005674068416171095	1.6346153846153846	6.62	0.01010398573448293		0.04522392183841913	743670	27278
36516824	OSTEOARTHRITIS	259	36658	1585	366580	86297	0.007065306345136123	0.004323749249822685	1.6340694006309149	54.42	1.6152797947024308e-13		7.625339710085815e-12	743670	27278
35909432	BILIARY DILATATION	8	36658	49	366580	86297	0.00021823340062196518	0.00013366795788095372	1.6326530612244898	1.14	0.28545151812195		0.5302150692955597	743670	27278
35708593	ORAL CANDIDIASIS	63	36658	386	366580	86297	0.001718588029897976	0.001052976158000982	1.6321243523316062	12.68	0.0003690395357380207		0.0027811352964353248	743670	27278
36918945	MAJOR DEPRESSION	200	36658	1226	366580	86297	0.00545583501554913	0.003344426864531617	1.631321370309951	41.56	1.1413367639261563e-10		3.2823271072910843e-09	743670	27278
36517134	COSTOCHONDRITIS	23	36658	141	366580	86297	0.0006274210267881499	0.00038463636859621366	1.6312056737588652	4.25	0.0391787117466767		0.12881095504623533	743670	27278
35204958	SINUS ARRHYTHMIA	22	36658	135	366580	86297	0.0006001418517104042	0.0003682688635495663	1.6296296296296295	4.03	0.04477205931900543		0.14143900557594902	743670	27278
36718117	SECONDARY PROGRESSIVE MULTIPLE SCLEROSIS	7	36658	43	366580	86297	0.00019095422554421955	0.00011730045283430627	1.627906976744186	0.92	0.3362662262913005		0.5883664505067365	743670	27278
35843700	THERAPY NON-RESPONDER	35	36658	215	366580	86297	0.0009547711277210977	0.0005865022641715316	1.627906976744186	6.71	0.009575221789624687		0.04367248234404829	743670	27278
35406443	TYMPANIC MEMBRANE PERFORATION	7	36658	43	366580	86297	0.00019095422554421955	0.00011730045283430627	1.627906976744186	0.92	0.3362662262913005		0.5883664505067365	743670	27278
35708321	OESOPHAGITIS ULCERATIVE	7	36658	43	366580	86297	0.00019095422554421955	0.00011730045283430627	1.627906976744186	0.92	0.3362662262913005		0.5883664505067365	743670	27278
35809151	NIGHT SWEATS	209	36658	1287	366580	86297	0.0057013475912488405	0.003510829832505865	1.623931623931624	42.67	6.47290049330185e-11		1.975024028566004e-09	743670	27278
35707907	GASTROENTERITIS	86	36658	530	366580	86297	0.0023460090566861263	0.0014457962791205193	1.6226415094339623	17.12	3.50843646009395e-05		0.00035395596867560743	743670	27278
36718379	PARAESTHESIA	1119	36658	6898	366580	86297	0.03052539691199738	0.01881717496862895	1.6222093360394316	233.84	8.67668103671416e-53		3.618175992309806e-50	743670	27278
36110689	CHRONIC SINUSITIS	24	36658	148	366580	86297	0.0006547002018658956	0.0004037317911506356	1.6216216216216215	4.35	0.03696547486170178		0.1234814660934284	743670	27278
36416551	OSTEOPOROSIS	207	36658	1277	366580	86297	0.005646789241093349	0.0034835506574281195	1.6209866875489427	41.94	9.39315405858888e-11		2.764902524069339e-09	743670	27278
37521035	APPENDICECTOMY	11	36658	68	366580	86297	0.0003000709258552021	0.00018549839052867042	1.6176470588235292	1.69	0.1940335325718757		0.4062526347237096	743670	27278
35607478	PHOTOPSIA	43	36658	266	366580	86297	0.0011730045283430632	0.0007256260570680343	1.6165413533834587	8.14	0.004338502705877568		0.02219822856872327	743670	27278
35406403	EUSTACHIAN TUBE DYSFUNCTION	16	36658	99	366580	86297	0.00043646680124393035	0.0002700638332696819	1.6161616161616164	2.68	0.10166408596737868		0.2565825732026528	743670	27278
36313048	INTERNATIONAL NORMALISED RATIO DECREASED	26	36658	161	366580	86297	0.0007092585520213869	0.000439194718751705	1.6149068322981366	4.68	0.03056608091835205		0.10548459925202322	743670	27278
36211131	HAND FRACTURE	40	36658	248	366580	86297	0.001091167003109826	0.0006765235419280921	1.6129032258064515	7.46	0.006317280618728169		0.03111385060641315	743670	27278
37420493	VERBAL ABUSE	10	36658	62	366580	86297	0.0002727917507774565	0.00016913088548202302	1.6129032258064515	1.47	0.2257759911174005		0.4493966028446588	743670	27278
36416584	ELECTROLYTE IMBALANCE	49	36658	304	366580	86297	0.0013366795788095367	0.0008292869223634678	1.6118421052631582	9.24	0.00237093004209835		0.01348197037575016	743670	27278
36718181	JUDGEMENT IMPAIRED	29	36658	180	366580	86297	0.0007910960772546237	0.0004910251513994217	1.6111111111111107	5.23	0.02222978722047168		0.08313741050167434	743670	27278
37019303	RENAL TUBULAR DISORDER	9	36658	56	366580	86297	0.0002455125756997109	0.00015276338043537563	1.6071428571428574	1.25	0.263587461011904		0.5026645026309328	743670	27278
36516781	ARTHROPATHY	170	36658	1058	366580	86297	0.004637459763216761	0.0028861367232254896	1.606805293005671	33.09	8.789953788537672e-09		1.9123882068627175e-07	743670	27278
36918944	DYSTHYMIC DISORDER	35	36658	218	366580	86297	0.0009547711277210977	0.0005946860166948551	1.6055045871559634	6.33	0.011878122082572572		0.052047393083356534	743670	27278
35606995	CONJUNCTIVAL HAEMORRHAGE	13	36658	81	366580	86297	0.00035462927601069344	0.00022096131812973974	1.6049382716049383	2.01	0.15590515027723695		0.3473505663345029	743670	27278
36617167	BREAST CANCER RECURRENT	13	36658	81	366580	86297	0.00035462927601069344	0.00022096131812973974	1.6049382716049383	2.01	0.15590515027723695		0.3473505663345029	743670	27278
36416534	OBESITY	261	36658	1627	366580	86297	0.007119864695291614	0.004438321785149217	1.6041794714197912	50.85	9.982762032078942e-13		4.162811767376918e-11	743670	27278
36110704	RHINITIS	45	36658	281	366580	86297	0.0012275628784985545	0.0007665448196846527	1.6014234875444842	8.21	0.004173572376718879		0.021530470281547698	743670	27278
35104186	BLOOD DISORDER	32	36658	200	366580	86297	0.0008729336024878607	0.0005455835015549129	1.6000000000000003	5.65	0.017413388568142275		0.0704988643972362	743670	27278
36919073	NEGATIVISM	16	36658	100	366580	86297	0.00043646680124393035	0.0002727917507774565	1.6000000000000003	2.56	0.109508697886553		0.27007377684130945	743670	27278
35708585	ABSCESS ORAL	8	36658	50	366580	86297	0.00021823340062196518	0.00013639587538872826	1.6000000000000003	1.04	0.3089725505513401		0.5588233939008559	743670	27278
35809024	INJECTION SITE VESICLES	8	36658	50	366580	86297	0.00021823340062196518	0.00013639587538872826	1.6000000000000003	1.04	0.3089725505513401		0.5588233939008559	743670	27278
35809392	NECROSIS	24	36658	150	366580	86297	0.0006547002018658956	0.0004091876261661848	1.6	4.11	0.042747402718223484		0.1367698230191754	743670	27278
36718551	SLEEP TERROR	24	36658	150	366580	86297	0.0006547002018658956	0.0004091876261661848	1.6	4.11	0.042747402718223484		0.1367698230191754	743670	27278
36516850	MUSCLE TIGHTNESS	101	36658	632	366580	86297	0.0027551966828523104	0.001724043864913525	1.5981012658227849	18.96	1.3318138142934698e-05		0.0001487588465786724	743670	27278
42889673	UTERINE PERFORATION	15	36658	94	366580	86297	0.0004091876261661848	0.00025642424573080907	1.5957446808510638	2.34	0.12606434206053346		0.298556317047028	743670	27278
35708105	GASTROINTESTINAL HYPOMOTILITY	11	36658	69	366580	86297	0.0003000709258552021	0.00018822630803644498	1.5942028985507246	1.58	0.20939199044707246		0.4273236216138461	743670	27278
36211378	NECK INJURY	32	36658	201	366580	86297	0.0008729336024878607	0.0005483114190626875	1.592039800995025	5.53	0.018671118659830642		0.07379958749904622	743670	27278
35506586	MENSTRUATION DELAYED	14	36658	88	366580	86297	0.0003819084510884391	0.00024005674068416168	1.5909090909090908	2.12	0.14534959445742435		0.3325610843051643	743670	27278
36919016	FOOD AVERSION	7	36658	44	366580	86297	0.00019095422554421955	0.00012002837034208084	1.5909090909090908	0.82	0.3639772043500099		0.6166698940855984	743670	27278
35809124	EFFUSION	7	36658	44	366580	86297	0.00019095422554421955	0.00012002837034208084	1.5909090909090908	0.82	0.3639772043500099		0.6166698940855984	743670	27278
37219839	PULMONARY ALVEOLAR HAEMORRHAGE	7	36658	44	366580	86297	0.00019095422554421955	0.00012002837034208084	1.5909090909090908	0.82	0.3639772043500099		0.6166698940855984	743670	27278
35708554	CHEILITIS	28	36658	176	366580	86297	0.0007638169021768782	0.00048011348136832335	1.5909090909090908	4.76	0.029155431763825637		0.10188113166632924	743670	27278
36516954	LIMB DISCOMFORT	56	36658	352	366580	86297	0.0015276338043537564	0.0009602269627366467	1.5909090909090908	10.06	0.001514631163655078		0.00933400781149016	743670	27278
36617308	NEOPLASM	28	36658	176	366580	86297	0.0007638169021768782	0.00048011348136832335	1.5909090909090908	4.76	0.029155431763825637		0.10188113166632924	743670	27278
36569552	MUSCLE CRAMP	17	36658	107	366580	86297	0.00046374597632167596	0.00029188717333187837	1.588785046728972	2.67	0.1024392618055026		0.25768481264562143	743670	27278
35909608	CYTOLYTIC HEPATITIS	71	36658	447	366580	86297	0.0019368214305199407	0.0012193791259752305	1.5883668903803132	12.82	0.00034350258674895913		0.0026282674986113017	743670	27278
36211213	BRAIN HERNIATION	13	36658	82	366580	86297	0.00035462927601069344	0.0002236892356375143	1.5853658536585369	1.9	0.16788102299707836		0.36753586366234536	743670	27278
36416497	HYPERCAPNIA	19	36658	120	366580	86297	0.0005183043264771674	0.0003273501009329478	1.5833333333333337	2.99	0.08357258279668273		0.22339594247574807	743670	27278
36516874	TRISMUS	37	36658	234	366580	86297	0.001009329477876589	0.0006383326968192483	1.5811965811965811	6.29	0.012152719384734572		0.05283196270039362	743670	27278
37320193	PHOTOSENSITIVITY REACTION	73	36658	462	366580	86297	0.0019913797806754324	0.001260297888591849	1.5800865800865802	12.9	0.0003291472401472225		0.0025417481322479963	743670	27278
36211097	ANKLE FRACTURE	94	36658	595	366580	86297	0.002564242457308091	0.001623110917125866	1.5798319327731094	16.76	4.2479391201187896e-05		0.00041843872750146514	743670	27278
35809109	ADHESION	9	36658	57	366580	86297	0.0002455125756997109	0.0001554912979431502	1.5789473684210529	1.15	0.2843836646085432		0.5290809457812606	743670	27278
36718079	FACIAL PARESIS	18	36658	114	366580	86297	0.0004910251513994217	0.0003109825958863004	1.5789473684210529	2.77	0.09581696779974253		0.24512684400302226	743670	27278
36313957	BLOOD TEST ABNORMAL	30	36658	190	366580	86297	0.0008183752523323695	0.0005183043264771674	1.5789473684210524	4.97	0.025843494672611152		0.09224026201265778	743670	27278
35809007	INJECTION SITE PAPULE	15	36658	95	366580	86297	0.0004091876261661848	0.0002591521632385837	1.5789473684210524	2.23	0.13551972301801138		0.3154142762707577	743670	27278
35909682	METASTASES TO LIVER	34	36658	216	366580	86297	0.0009274919526433519	0.000589230181679306	1.5740740740740742	5.62	0.01775275341090787		0.07152558620626649	743670	27278
36617554	UTERINE POLYP	11	36658	70	366580	86297	0.0003000709258552021	0.00019095422554421955	1.5714285714285714	1.47	0.2253867713226823		0.44897906198196746	743670	27278
43053902	MENISCUS INJURY	19	36658	121	366580	86297	0.0005183043264771674	0.00033007801844072234	1.5702479338842976	2.88	0.08962038770025843		0.23308753640961186	743670	27278
36313349	EOSINOPHIL COUNT DECREASED	8	36658	51	366580	86297	0.00021823340062196518	0.0001391237928965028	1.5686274509803924	0.94	0.3332689209747435		0.5867631333955075	743670	27278
36718591	RADICULAR PAIN	8	36658	51	366580	86297	0.00021823340062196518	0.0001391237928965028	1.5686274509803924	0.94	0.3332689209747435		0.5867631333955075	743670	27278
37019322	AZOTAEMIA	16	36658	102	366580	86297	0.00043646680124393035	0.0002782475857930056	1.5686274509803924	2.34	0.12637411519149294		0.2985722721521392	743670	27278
35809056	ACCIDENTAL DEATH	24	36658	153	366580	86297	0.0006547002018658956	0.0004173713786895085	1.568627450980392	3.75	0.05267085128577047		0.15993018193810402	743670	27278
36516817	JOINT STIFFNESS	80	36658	510	366580	86297	0.002182334006219652	0.0013912379289650284	1.5686274509803917	13.74	0.00021007095539451253		0.001740389173500233	743670	27278
36313903	COMPUTERISED TOMOGRAM ABNORMAL	21	36658	134	366580	86297	0.0005728626766326586	0.0003655409460417917	1.5671641791044777	3.21	0.07328590515064512		0.2034709703673515	743670	27278
35708736	TONGUE BITING	34	36658	217	366580	86297	0.0009274919526433519	0.0005919580991870807	1.5668202764976955	5.5	0.01897385076548811		0.07466419520582188	743670	27278
37420486	PHYSICAL ASSAULT	44	36658	281	366580	86297	0.0012002837034208085	0.0007665448196846527	1.5658362989323844	7.26	0.007067352044821694		0.0340703561004699	743670	27278
36311940	ELECTROCARDIOGRAM T WAVE INVERSION	18	36658	115	366580	86297	0.0004910251513994217	0.0003137105133940749	1.565217391304348	2.66	0.10272491133037648		0.2577911014529609	743670	27278
35204940	NODAL RHYTHM	15	36658	96	366580	86297	0.0004091876261661848	0.00026188008074635826	1.5625	2.12	0.14541240057148272		0.3325610843051643	743670	27278
37219894	RESPIRATORY DEPRESSION	87	36658	557	366580	86297	0.0023732882317638714	0.0015194500518304324	1.5619389587073609	14.71	0.00012563696467910438		0.001114693920663543	743670	27278
35205040	DYSPNOEA EXERTIONAL	103	36658	660	366580	86297	0.002809755033007802	0.001800425555131213	1.5606060606060608	17.45	2.9560307980330608e-05		0.00030561938250738506	743670	27278
43053794	LARGE INTESTINE POLYP	22	36658	141	366580	86297	0.0006001418517104042	0.00038463636859621366	1.5602836879432622	3.32	0.06862509631057767		0.19367882845323026	743670	27278
35708174	FAECAL INCONTINENCE	92	36658	590	366580	86297	0.0025096841071526	0.0016094713295869932	1.5593220338983051	15.47	8.399935369208688e-05		0.0007812876689130162	743670	27278
35909462	GALLBLADDER PAIN	7	36658	45	366580	86297	0.00019095422554421955	0.00012275628784985546	1.5555555555555554	0.73	0.3924477916505879		0.6434497868347122	743670	27278
36312064	BLOOD PRESSURE ABNORMAL	44	36658	283	366580	86297	0.0012002837034208085	0.0007720006547002017	1.5547703180212014	7.02	0.008039144374332171		0.0375961480833254	743670	27278
35708108	IMPAIRED GASTRIC EMPTYING	55	36658	354	366580	86297	0.0015003546292760106	0.000965682797752196	1.5536723163841808	8.88	0.002880068271019848		0.016013179586870357	743670	27278
36980450	SELF MUTILATION	16	36658	103	366580	86297	0.00043646680124393035	0.00028097550330078016	1.5533980582524274	2.23	0.135402964006533		0.3154142762707577	743670	27278
36919123	ALCOHOL ABUSE	36	36658	232	366580	86297	0.0009820503027988434	0.000632876861803699	1.5517241379310347	5.6	0.017929024085540247		0.07165881511505064	743670	27278
35809126	EXERCISE TOLERANCE DECREASED	18	36658	116	366580	86297	0.0004910251513994217	0.0003164384309018495	1.5517241379310347	2.55	0.10996203279119716		0.2707923287830465	743670	27278
37019423	GLYCOSURIA	22	36658	142	366580	86297	0.0006001418517104042	0.00038736428610398817	1.5492957746478873	3.21	0.07335364319398524		0.2034709703673515	743670	27278
36416680	METABOLIC DISORDER	76	36658	491	366580	86297	0.002073217305908669	0.0013394074963173116	1.5478615071283095	12.26	0.0004620802139899373		0.00334793741604755	743670	27278
36919236	SUICIDE ATTEMPT	1079	36658	6971	366580	86297	0.029434229908887555	0.01901631294669649	1.5478410558026108	184.34	5.48067012437045e-42		1.3712636651174866e-39	743670	27278
37019397	MICTURITION DISORDER	17	36658	110	366580	86297	0.00046374597632167596	0.0003000709258552021	1.5454545454545454	2.34	0.1261287078811785		0.298556317047028	743670	27278
42890557	LOW BIRTH WEIGHT BABY	17	36658	110	366580	86297	0.00046374597632167596	0.0003000709258552021	1.5454545454545454	2.34	0.1261287078811785		0.298556317047028	743670	27278
37622434	POOR PERIPHERAL CIRCULATION	17	36658	110	366580	86297	0.00046374597632167596	0.0003000709258552021	1.5454545454545454	2.34	0.1261287078811785		0.298556317047028	743670	27278
35707960	GASTROINTESTINAL INFECTION	19	36658	123	366580	86297	0.0005183043264771674	0.0003355338534562715	1.5447154471544715	2.66	0.10261041172066901		0.2577622993224034	743670	27278
37219850	ACUTE RESPIRATORY DISTRESS SYNDROME	76	36658	492	366580	86297	0.002073217305908669	0.001342135413825086	1.5447154471544715	12.15	0.0004912750828534201		0.003521977814611052	743670	27278
37019399	MICTURITION URGENCY	59	36658	382	366580	86297	0.0016094713295869932	0.0010420644879698838	1.544502617801047	9.31	0.0022807450421416064		0.013117257888257856	743670	27278
36316186	DRUG LEVEL INCREASED	122	36658	790	366580	86297	0.003328059359484969	0.0021550548311419057	1.5443037974683544	19.8	8.582138175315026e-06		0.00010225004626018192	743670	27278
37019433	KETONURIA	8	36658	52	366580	86297	0.00021823340062196518	0.00014185171040427736	1.5384615384615388	0.84	0.35829070459983536		0.6129677656517999	743670	27278
37019358	RENAL TUBULAR NECROSIS	38	36658	247	366580	86297	0.0010366086529543348	0.0006737956244203176	1.5384615384615383	5.71	0.01688794538529411		0.0689292648515593	743670	27278
36211402	SPINAL CORD INJURY	6	36658	39	366580	86297	0.0001636750504664739	0.00010638878280320805	1.5384615384615383	0.53	0.4649515523590168		0.7115038434264586	743670	27278
37521846	ENDOTRACHEAL INTUBATION	14	36658	91	366580	86297	0.0003819084510884391	0.0002482404932074854	1.5384615384615383	1.8	0.17939700796781033		0.3856110944462727	743670	27278
37622545	VARICOSE VEIN	34	36658	221	366580	86297	0.0009274919526433519	0.0006028697692181789	1.5384615384615383	5.06	0.024554139434834168		0.08890659459617234	743670	27278
37119607	BENIGN PROSTATIC HYPERPLASIA	37	36658	241	366580	86297	0.001009329477876589	0.0006574281193736702	1.5352697095435683	5.49	0.01912329061506326		0.07487710973221952	743670	27278
36718230	HEMIPLEGIA	37	36658	241	366580	86297	0.001009329477876589	0.0006574281193736702	1.5352697095435683	5.49	0.01912329061506326		0.07487710973221952	743670	27278
36110116	ENTEROCOCCAL INFECTION	19	36658	124	366580	86297	0.0005183043264771674	0.00033826177096404604	1.5322580645161292	2.56	0.10956230355472786		0.27007377684130945	743670	27278
35909626	ISCHAEMIC HEPATITIS	13	36658	85	366580	86297	0.00035462927601069344	0.00023187298816083798	1.5294117647058825	1.59	0.20697233096302206		0.42434897866341975	743670	27278
36718136	SINUS HEADACHE	37	36658	242	366580	86297	0.001009329477876589	0.0006601560368814447	1.5289256198347108	5.38	0.020341947124747583		0.07740965486407743	743670	27278
35809115	CONDITION AGGRAVATED	1048	36658	6858	366580	86297	0.028588575481477436	0.01870805826831796	1.5281423155438905	168.74	1.3939139622673798e-38		3.170520666902713e-36	743670	27278
35708640	MOUTH ULCERATION	90	36658	589	366580	86297	0.0024551257569971085	0.0016067434120792187	1.528013582342954	13.77	0.00020678155852372958		0.0017245581980879048	743670	27278
37019440	PROTEINURIA	31	36658	203	366580	86297	0.0008456544274101153	0.0005537672540782367	1.5270935960591134	4.41	0.03582894965152224		0.12048929036036107	743670	27278
36311918	ELECTROCARDIOGRAM QRS COMPLEX PROLONGED	47	36658	308	366580	86297	0.0012821212286540456	0.000840198592394566	1.525974025974026	6.91	0.008594038373716594		0.03989292024311488	743670	27278
36918867	CLAUSTROPHOBIA	9	36658	59	366580	86297	0.0002455125756997109	0.00016094713295869932	1.5254237288135597	0.96	0.3280927113670417		0.5801328366362815	743670	27278
35104740	LYMPHADENITIS	9	36658	59	366580	86297	0.0002455125756997109	0.00016094713295869932	1.5254237288135597	0.96	0.3280927113670417		0.5801328366362815	743670	27278
37420355	MENOPAUSE	18	36658	118	366580	86297	0.0004910251513994217	0.00032189426591739865	1.5254237288135597	2.35	0.1254410748017056		0.29805657089636034	743670	27278
37622494	VASCULAR CALCIFICATION	18	36658	118	366580	86297	0.0004910251513994217	0.00032189426591739865	1.5254237288135597	2.35	0.1254410748017056		0.29805657089636034	743670	27278
37219934	SUFFOCATION FEELING	9	36658	59	366580	86297	0.0002455125756997109	0.00016094713295869932	1.5254237288135597	0.96	0.3280927113670417		0.5801328366362815	743670	27278
36110229	STAPHYLOCOCCAL INFECTION	158	36658	1036	366580	86297	0.0043101096622838115	0.002826122538054449	1.525096525096525	24.36	7.996280783764201e-07		1.2274045718391427e-05	743670	27278
36211233	COLLAPSE OF LUNG	16	36658	105	366580	86297	0.00043646680124393035	0.0002864313383163293	1.5238095238095242	2.03	0.1546670285523684		0.34613318912166885	743670	27278
35205315	CARDIOMEGALY	157	36658	1031	366580	86297	0.004282830487206067	0.0028124829505155762	1.5227934044616878	24.03	9.490079432682173e-07		1.4133439726530235e-05	743670	27278
36718369	THINKING ABNORMAL	282	36658	1852	366580	86297	0.007692727371924273	0.005052103224398493	1.5226781857451404	43.64	3.941464466522282e-11		1.2482967209162973e-09	743670	27278
35204930	BRADYCARDIA NEONATAL	21	36658	138	366580	86297	0.0005728626766326586	0.00037645261607289	1.5217391304347825	2.78	0.09530606199557172		0.2440693624492533	743670	27278
35205039	DYSPNOEA AT REST	7	36658	46	366580	86297	0.00019095422554421955	0.00012548420535763	1.5217391304347825	0.65	0.421604068897018		0.6706486486729276	743670	27278
35506597	PREMATURE MENOPAUSE	7	36658	46	366580	86297	0.00019095422554421955	0.00012548420535763	1.5217391304347825	0.65	0.421604068897018		0.6706486486729276	743670	27278
35607458	HYPERMETROPIA	7	36658	46	366580	86297	0.00019095422554421955	0.00012548420535763	1.5217391304347825	0.65	0.421604068897018		0.6706486486729276	743670	27278
36919015	BINGE EATING	7	36658	46	366580	86297	0.00019095422554421955	0.00012548420535763	1.5217391304347825	0.65	0.421604068897018		0.6706486486729276	743670	27278
35708603	PHARYNGITIS	71	36658	467	366580	86297	0.0019368214305199407	0.0012739374761307216	1.5203426124197	10.5	0.0011947536559645544		0.00770431352377143	743670	27278
37420585	SOCIAL PROBLEM	19	36658	125	366580	86297	0.0005183043264771674	0.0003409896884718206	1.5200000000000002	2.46	0.1168244991831296		0.28105278553479834	743670	27278
35708757	TONGUE OEDEMA	12	36658	79	366580	86297	0.0003273501009329478	0.00021550548311419064	1.5189873417721518	1.39	0.2392169201414326		0.4686928223914365	743670	27278
36416706	VITAMIN D DEFICIENCY	59	36658	389	366580	86297	0.0016094713295869932	0.0010611599105243056	1.5167095115681233	8.54	0.0034727398352277137		0.01864548297798228	743670	27278
36718478	PERONEAL NERVE PALSY	32	36658	211	366580	86297	0.0008729336024878607	0.0005755905941404332	1.5165876777251186	4.41	0.03570808104770615		0.12024443981340616	743670	27278
36314365	VITAMIN D DECREASED	37	36658	244	366580	86297	0.001009329477876589	0.0006656118718969937	1.5163934426229508	5.17	0.02296762351499624		0.08455172636296443	743670	27278
37522279	THERAPY CESSATION	30	36658	198	366580	86297	0.0008183752523323695	0.0005401276665393638	1.5151515151515154	4.09	0.043223720061166745		0.13794100458295816	743670	27278
36516988	GROIN PAIN	30	36658	198	366580	86297	0.0008183752523323695	0.0005401276665393638	1.5151515151515154	4.09	0.043223720061166745		0.13794100458295816	743670	27278
35809315	POTENTIATING DRUG INTERACTION	25	36658	165	366580	86297	0.0006819793769436412	0.00045010638878280324	1.5151515151515151	3.33	0.06810900850034833		0.19264359011118454	743670	27278
36516863	HYPERTONIA	65	36658	429	366580	86297	0.0017731463800534672	0.0011702766108352884	1.5151515151515151	9.41	0.0021552396967643287		0.01251139146474327	743670	27278
35909441	CHOLECYSTITIS	70	36658	462	366580	86297	0.0019095422554421954	0.001260297888591849	1.515151515151515	10.17	0.0014240615533911932		0.008847362975477306	743670	27278
35809147	MULTI-ORGAN DISORDER	10	36658	66	366580	86297	0.0002727917507774565	0.00018004255551312128	1.515151515151515	1.07	0.30118240405077346		0.5492407980576058	743670	27278
42889641	MATERNAL EXPOSURE TIMING UNSPECIFIED	70	36658	462	366580	86297	0.0019095422554421954	0.001260297888591849	1.515151515151515	10.17	0.0014240615533911932		0.008847362975477306	743670	27278
36918950	DEPRESSIVE SYMPTOM	44	36658	291	366580	86297	0.0012002837034208085	0.0007938239947623984	1.5120274914089349	6.15	0.01312597729114044		0.05594752160550832	743670	27278
36314400	BACTERIAL TEST POSITIVE	13	36658	86	366580	86297	0.00035462927601069344	0.00023460090566861254	1.5116279069767442	1.5	0.22104256796388927		0.4431621624470728	743670	27278
36313402	MONOCYTE COUNT DECREASED	8	36658	53	366580	86297	0.00021823340062196518	0.00014457962791205193	1.509433962264151	0.76	0.3839860300779228		0.6354054545337054	743670	27278
35707649	TOOTH DISORDER	90	36658	597	366580	86297	0.0024551257569971085	0.0016285667521414153	1.5075376884422111	12.9	0.000327706905427402		0.0025384603014840857	743670	27278
36718149	BENIGN INTRACRANIAL HYPERTENSION	11	36658	73	366580	86297	0.0003000709258552021	0.00019913797806754324	1.5068493150684932	1.18	0.27705162525663113		0.5204077825766449	743670	27278
35104078	ANAEMIA POSTOPERATIVE	11	36658	73	366580	86297	0.0003000709258552021	0.00019913797806754324	1.5068493150684932	1.18	0.27705162525663113		0.5204077825766449	743670	27278
35305705	CLEFT LIP AND PALATE	17	36658	113	366580	86297	0.00046374597632167596	0.0003082546783785258	1.5044247787610618	2.04	0.15312403558003898		0.34410488745824364	743670	27278
37219890	HYPOVENTILATION	32	36658	213	366580	86297	0.0008729336024878607	0.0005810464291559822	1.5023474178403755	4.21	0.040244270826557384		0.13093185656159936	743670	27278
35205272	CARDIOMYOPATHY	106	36658	706	366580	86297	0.0028915925582410386	0.0019259097604888426	1.5014164305949007	14.99	0.00010823408952925972		0.0009811655507326372	743670	27278
36009918	VASCULITIS	33	36658	220	366580	86297	0.0009002127775656065	0.0006001418517104042	1.5	4.32	0.03768875043076942		0.1252287564114012	743670	27278
36516822	CERVICOBRACHIAL SYNDROME	12	36658	80	366580	86297	0.0003273501009329478	0.00021823340062196518	1.4999999999999998	1.29	0.2553038005978314		0.4924981565888775	743670	27278
37521169	STEM CELL TRANSPLANT	6	36658	40	366580	86297	0.0001636750504664739	0.00010911670031098259	1.4999999999999998	0.46	0.4989742674702389		0.7458240859961691	743670	27278
36718078	FACIAL PALSY	37	36658	247	366580	86297	0.001009329477876589	0.0006737956244203176	1.4979757085020242	4.86	0.02741026313703988		0.09686508244191212	743670	27278
36919068	HOMICIDAL IDEATION	139	36658	928	366580	86297	0.003791805335806645	0.002531507447214796	1.4978448275862069	19.58	9.634833923909832e-06		0.00011370921923406792	743670	27278
36919235	SUICIDAL IDEATION	1621	36658	10829	366580	86297	0.0442195428010257	0.02954061869169076	1.4969064548896482	239.49	5.078797634586794e-54		2.5414303363472317e-51	743670	27278
35205113	TRICUSPID VALVE INCOMPETENCE	107	36658	716	366580	86297	0.002918871733318785	0.001953188935566589	1.4944134078212292	14.79	0.00012033426154730759		0.0010752725799691558	743670	27278
36516932	SPINAL DEFORMITY	13	36658	87	366580	86297	0.00035462927601069344	0.00023732882317638716	1.4942528735632183	1.41	0.23562182903171905		0.4641935560924103	743670	27278
37219829	EMPHYSEMA	75	36658	502	366580	86297	0.0020459381308309235	0.0013694145889028315	1.49402390438247	10.21	0.0013995950629754881		0.008754467118911678	743670	27278
37420510	BEDRIDDEN	85	36658	569	366580	86297	0.0023187298816083803	0.0015521850619237276	1.493848857644991	11.62	0.0006509237174414762		0.004511388202322918	743670	27278
35205156	TRISOMY 21	10	36658	67	366580	86297	0.0002727917507774565	0.00018277047302089585	1.4925373134328357	0.98	0.3216241352100437		0.5727427660466401	743670	27278
42888930	THROMBOCYTOSIS	10	36658	67	366580	86297	0.0002727917507774565	0.00018277047302089585	1.4925373134328357	0.98	0.3216241352100437		0.5727427660466401	743670	27278
36211102	HIP FRACTURE	77	36658	516	366580	86297	0.0021004964809864146	0.0014076054340116755	1.492248062015504	10.43	0.0012406065572642243		0.00795896822121818	743670	27278
35607284	NYSTAGMUS	54	36658	362	366580	86297	0.001473075454198265	0.0009875061378143925	1.4917127071823204	7.16	0.007453341419483673		0.03539631923150448	743670	27278
36718609	CEREBRAL ATROPHY	68	36658	456	366580	86297	0.0018549839052867038	0.0012439303835452015	1.4912280701754386	9.12	0.00252419613436852		0.014288549158800987	743670	27278
35708608	PARAESTHESIA ORAL	48	36658	322	366580	86297	0.0013094004037317911	0.00087838943750341	1.4906832298136643	6.29	0.01213357480610995		0.05283196270039362	743670	27278
35506639	HYPOGLYCAEMIC COMA	7	36658	47	366580	86297	0.00019095422554421955	0.00012821212286540456	1.4893617021276595	0.57	0.4513714830519094		0.6975487650376018	743670	27278
35104378	CHRONIC MYELOID LEUKAEMIA	7	36658	47	366580	86297	0.00019095422554421955	0.00012821212286540456	1.4893617021276595	0.57	0.4513714830519094		0.6975487650376018	743670	27278
36918949	DEPRESSED MOOD	389	36658	2612	366580	86297	0.010611599105243057	0.007125320530307164	1.4892802450229707	54.36	1.667737900940313e-13		7.727185607690117e-12	743670	27278
35205235	LOCALISED OEDEMA	18	36658	121	366580	86297	0.0004910251513994217	0.00033007801844072234	1.487603305785124	2.06	0.15122180857065942		0.3422179613445044	743670	27278
36211457	BURNS SECOND DEGREE	11	36658	74	366580	86297	0.0003000709258552021	0.0002018658955753178	1.4864864864864864	1.09	0.2954448634599501		0.5427335156951507	743670	27278
36516765	PAIN IN JAW	114	36658	767	366580	86297	0.003109825958863004	0.0020923127284630913	1.4863102998696218	15.36	8.868746687628431e-05		0.000821837193053568	743670	27278
36718155	INTRACRANIAL PRESSURE INCREASED	15	36658	101	366580	86297	0.0004091876261661848	0.00027551966828523103	1.4851485148514854	1.63	0.20146539639769864		0.4162398198076317	743670	27278
36516761	BONE PAIN	162	36658	1091	366580	86297	0.004419226362594795	0.0029761580009820504	1.4848762603116408	21.94	2.813290253822456e-06		3.804784981115559e-05	743670	27278
35204960	SINUS TACHYCARDIA	160	36658	1079	366580	86297	0.004364668012439303	0.0029434229908887554	1.4828544949026876	21.51	3.512427004975802e-06		4.589061649937535e-05	743670	27278
35708624	ORAL MUCOSAL EXFOLIATION	8	36658	54	366580	86297	0.00021823340062196518	0.0001473075454198265	1.4814814814814816	0.68	0.4103015331057632		0.6597522081173648	743670	27278
35104236	HISTIOCYTOSIS HAEMATOPHAGIC	8	36658	54	366580	86297	0.00021823340062196518	0.0001473075454198265	1.4814814814814816	0.68	0.4103015331057632		0.6597522081173648	743670	27278
36570103	CHEST WALL PAIN	8	36658	54	366580	86297	0.00021823340062196518	0.0001473075454198265	1.4814814814814816	0.68	0.4103015331057632		0.6597522081173648	743670	27278
36718266	TREMOR NEONATAL	12	36658	81	366580	86297	0.0003273501009329478	0.00022096131812973974	1.4814814814814814	1.21	0.2719273166557981		0.5142571022470195	743670	27278
36516882	COMPARTMENT SYNDROME	12	36658	81	366580	86297	0.0003273501009329478	0.00022096131812973974	1.4814814814814814	1.21	0.2719273166557981		0.5142571022470195	743670	27278
36919117	MENTAL DISORDER	381	36658	2572	366580	86297	0.010393365704621092	0.0070162038299961815	1.4813374805598756	51.82	6.081004232418597e-13		2.6232194119847122e-11	743670	27278
36316182	DRUG LEVEL BELOW THERAPEUTIC	17	36658	115	366580	86297	0.00046374597632167596	0.0003137105133940749	1.4782608695652173	1.86	0.17298788872038248		0.3753822181946201	743670	27278
36315296	GENERAL PHYSICAL CONDITION ABNORMAL	22	36658	149	366580	86297	0.0006001418517104042	0.0004064597086584102	1.4765100671140938	2.51	0.11312718580084087		0.2756029395070145	743670	27278
35506521	DIABETIC NEUROPATHY	213	36658	1443	366580	86297	0.0058104642915598245	0.003936384963718697	1.4760914760914765	28.16	1.1159204133058267e-07		1.9801651589299144e-06	743670	27278
35205307	ATRIOVENTRICULAR SEPTAL DEFECT	9	36658	61	366580	86297	0.0002455125756997109	0.00016640296797424846	1.475409836065574	0.79	0.374382832559948		0.6265590950267491	743670	27278
36416638	HYPERLIPIDAEMIA	252	36658	1708	366580	86297	0.006874352119591904	0.004659283103278957	1.475409836065574	33.35	7.706012584106287e-09		1.721468168342315e-07	743670	27278
36918874	FEAR OF DISEASE	9	36658	61	366580	86297	0.0002455125756997109	0.00016640296797424846	1.475409836065574	0.79	0.374382832559948		0.6265590950267491	743670	27278
36516870	NUCHAL RIGIDITY	9	36658	61	366580	86297	0.0002455125756997109	0.00016640296797424846	1.475409836065574	0.79	0.374382832559948		0.6265590950267491	743670	27278
35809406	ULCER	52	36658	353	366580	86297	0.0014185171040427735	0.0009629548802444213	1.473087818696884	6.45	0.011116885748838424		0.049229111758573	743670	27278
35708607	ORAL PAIN	90	36658	611	366580	86297	0.0024551257569971085	0.001666757597250259	1.4729950900163669	11.49	0.0007014739439500834		0.004795321879134178	743670	27278
36211100	FIBULA FRACTURE	19	36658	129	366580	86297	0.0005183043264771674	0.00035190135850291887	1.4728682170542635	2.08	0.14904339574193726		0.3386980709775904	743670	27278
36718285	COORDINATION ABNORMAL	199	36658	1353	366580	86297	0.005428555840471384	0.003690872388018985	1.4708056171470805	25.79	3.797383209336332e-07		6.09041845497404e-06	743670	27278
35205094	MITRAL VALVE INCOMPETENCE	127	36658	865	366580	86297	0.003464455234873697	0.0023596486442249986	1.4682080924855492	16.13	5.91893751042725e-05		0.0005739992888018986	743670	27278
35104689	IDIOPATHIC THROMBOCYTOPENIC PURPURA	16	36658	109	366580	86297	0.00043646680124393035	0.0002973430083474276	1.4678899082568808	1.66	0.19804763642803425		0.4118995730199017	743670	27278
37320254	SKIN ULCER	80	36658	545	366580	86297	0.002182334006219652	0.0014867150417371376	1.4678899082568806	9.98	0.001586367769650791		0.009633718834141452	743670	27278
35607009	PERIORBITAL HAEMATOMA	11	36658	75	366580	86297	0.0003000709258552021	0.0002045938130830924	1.4666666666666666	1.01	0.31439202949018114		0.5646869043678631	743670	27278
37320338	LIVEDO RETICULARIS	11	36658	75	366580	86297	0.0003000709258552021	0.0002045938130830924	1.4666666666666666	1.01	0.31439202949018114		0.5646869043678631	743670	27278
36718362	MYOCLONUS	166	36658	1133	366580	86297	0.0045283430629057785	0.003090730536308582	1.4651368049426299	21.0	4.583397259871122e-06		5.791747446564418e-05	743670	27278
35909527	HEPATIC CIRRHOSIS	52	36658	355	366580	86297	0.0014185171040427735	0.0009684107152599707	1.4647887323943662	6.26	0.012370413460080129		0.053640856979411566	743670	27278
36718401	NEURALGIA	104	36658	710	366580	86297	0.0028370342080855475	0.0019368214305199407	1.4647887323943662	12.96	0.0003178239144392326		0.002500614572097359	743670	27278
35708687	RETROPERITONEAL HAEMATOMA	6	36658	41	366580	86297	0.0001636750504664739	0.00011184461781875715	1.4634146341463414	0.39	0.5334521989463212		0.7699188288002199	743670	27278
36211062	COMMINUTED FRACTURE	6	36658	41	366580	86297	0.0001636750504664739	0.00011184461781875715	1.4634146341463414	0.39	0.5334521989463212		0.7699188288002199	743670	27278
36314312	URINE KETONE BODY PRESENT	6	36658	41	366580	86297	0.0001636750504664739	0.00011184461781875715	1.4634146341463414	0.39	0.5334521989463212		0.7699188288002199	743670	27278
36919054	APATHY	181	36658	1237	366580	86297	0.004937530689071962	0.0033744339571171373	1.4632174616006468	22.79	1.8050094280595547e-06		2.595479074140808e-05	743670	27278
37622521	HYPERTENSIVE CRISIS	43	36658	294	366580	86297	0.0011730045283430632	0.0008020077472857222	1.4625850340136055	5.06	0.024516562223701358		0.0888991864981171	743670	27278
37019330	HYDRONEPHROSIS	32	36658	219	366580	86297	0.0008729336024878607	0.0005974139342026297	1.4611872146118725	3.64	0.056548439194759666		0.16803348558822884	743670	27278
37622486	HAEMODYNAMIC INSTABILITY	26	36658	178	366580	86297	0.0007092585520213869	0.0004855693163838725	1.4606741573033708	2.87	0.0902335410623684		0.233710475919302	743670	27278
36818683	PREMATURE RUPTURE OF MEMBRANES	26	36658	178	366580	86297	0.0007092585520213869	0.0004855693163838725	1.4606741573033708	2.87	0.0902335410623684		0.233710475919302	743670	27278
35809237	FLANK PAIN	54	36658	370	366580	86297	0.001473075454198265	0.001009329477876589	1.4594594594594594	6.39	0.011483925942954406		0.05058588505153507	743670	27278
42890355	POSTERIOR REVERSIBLE ENCEPHALOPATHY SYNDROME	7	36658	48	366580	86297	0.00019095422554421955	0.00013094004037317913	1.4583333333333333	0.5	0.4816754637996626		0.7295109021953728	743670	27278
37019371	URETERIC OBSTRUCTION	7	36658	48	366580	86297	0.00019095422554421955	0.00013094004037317913	1.4583333333333333	0.5	0.4816754637996626		0.7295109021953728	743670	27278
36718365	PERSONALITY CHANGE	117	36658	803	366580	86297	0.003191663484096241	0.0021905177587429755	1.4570361145703612	14.24	0.00016116386344848383		0.0014001110637087034	743670	27278
35205133	HYPOPLASTIC LEFT HEART SYNDROME	15	36658	103	366580	86297	0.0004091876261661848	0.00028097550330078016	1.4563106796116507	1.46	0.2269363057269757		0.450988591682997	743670	27278
35406360	DEAFNESS BILATERAL	8	36658	55	366580	86297	0.00021823340062196518	0.00015003546292760106	1.4545454545454548	0.6	0.4371827874843073		0.6840721290092162	743670	27278
35909451	GALLBLADDER CHOLESTEROLOSIS	8	36658	55	366580	86297	0.00021823340062196518	0.00015003546292760106	1.4545454545454548	0.6	0.4371827874843073		0.6840721290092162	743670	27278
37019314	ACUTE PRERENAL FAILURE	17	36658	117	366580	86297	0.00046374597632167596	0.00031916634840962414	1.4529914529914532	1.68	0.194350304591595		0.4065756371974672	743670	27278
36718344	ABULIA	9	36658	62	366580	86297	0.0002455125756997109	0.00016913088548202302	1.4516129032258065	0.71	0.3983988314645943		0.6493771181266547	743670	27278
36110078	VAGINITIS BACTERIAL	9	36658	62	366580	86297	0.0002455125756997109	0.00016913088548202302	1.4516129032258065	0.71	0.3983988314645943		0.6493771181266547	743670	27278
35506637	HYPOGLYCAEMIA NEONATAL	18	36658	124	366580	86297	0.0004910251513994217	0.00033826177096404604	1.4516129032258065	1.8	0.180126098225457		0.3865776485758761	743670	27278
35606990	OCULAR HYPERTENSION	9	36658	62	366580	86297	0.0002455125756997109	0.00016913088548202302	1.4516129032258065	0.71	0.3983988314645943		0.6493771181266547	743670	27278
37420577	GAMBLING	9	36658	62	366580	86297	0.0002455125756997109	0.00016913088548202302	1.4516129032258065	0.71	0.3983988314645943		0.6493771181266547	743670	27278
35707561	ANORECTAL DISORDER	9	36658	62	366580	86297	0.0002455125756997109	0.00016913088548202302	1.4516129032258065	0.71	0.3983988314645943		0.6493771181266547	743670	27278
36919043	DYSPHORIA	48	36658	331	366580	86297	0.0013094004037317911	0.0009029406950733811	1.4501510574018126	5.44	0.01969844811658617		0.07594070444945858	743670	27278
36718352	CLONUS	30	36658	207	366580	86297	0.0008183752523323695	0.0005646789241093348	1.4492753623188406	3.23	0.07219547308748235		0.2013746640634123	743670	27278
37219964	UPPER RESPIRATORY TRACT CONGESTION	10	36658	69	366580	86297	0.0002727917507774565	0.00018822630803644498	1.4492753623188404	0.82	0.364227995205635		0.6166698940855984	743670	27278
35104683	THROMBOCYTHAEMIA	10	36658	69	366580	86297	0.0002727917507774565	0.00018822630803644498	1.4492753623188404	0.82	0.364227995205635		0.6166698940855984	743670	27278
37119714	ENDOMETRIOSIS	24	36658	166	366580	86297	0.0006547002018658956	0.00045283430629057775	1.4457831325301205	2.47	0.11598113436161687		0.2798310493469291	743670	27278
35607157	MACULAR OEDEMA	13	36658	90	366580	86297	0.00035462927601069344	0.0002455125756997109	1.4444444444444444	1.16	0.28232209753836346		0.5275353906206014	743670	27278
36313983	BLOOD CHOLESTEROL ABNORMAL	54	36658	374	366580	86297	0.001473075454198265	0.0010202411479076873	1.4438502673796791	6.03	0.014103471958524376		0.05905236514312689	743670	27278
36718024	SUBARACHNOID HAEMORRHAGE	43	36658	298	366580	86297	0.0011730045283430632	0.0008129194173168204	1.4429530201342282	4.7	0.030220347837062782		0.10472480649353336	743670	27278
35707682	GINGIVAL RECESSION	15	36658	104	366580	86297	0.0004091876261661848	0.00028370342080855467	1.4423076923076923	1.38	0.2403110732845963		0.4701003169335887	743670	27278
35708692	LIP DRY	16	36658	111	366580	86297	0.00043646680124393035	0.0003027988433629767	1.4414414414414416	1.49	0.22214974845851915		0.4446549365145719	743670	27278
36416500	RESPIRATORY ACIDOSIS	32	36658	222	366580	86297	0.0008729336024878607	0.0006055976867259534	1.4414414414414416	3.37	0.06636452081039394		0.1895442280918377	743670	27278
36110438	TINEA PEDIS	18	36658	125	366580	86297	0.0004910251513994217	0.0003409896884718206	1.4400000000000002	1.71	0.1904582370902416		0.4021320752740797	743670	27278
36009847	NEPHROGENIC SYSTEMIC FIBROSIS	23	36658	160	366580	86297	0.0006274210267881499	0.00043646680124393035	1.4374999999999998	2.27	0.13152662544946886		0.3084157608946308	743670	27278
36211093	MENISCUS LESION	23	36658	160	366580	86297	0.0006274210267881499	0.00043646680124393035	1.4374999999999998	2.27	0.13152662544946886		0.3084157608946308	743670	27278
36211504	INADEQUATE ANALGESIA	47	36658	327	366580	86297	0.0012821212286540456	0.0008920290250422828	1.4373088685015292	5.06	0.02448649825187583		0.0888991864981171	743670	27278
35607358	MACULAR DEGENERATION	28	36658	195	366580	86297	0.0007638169021768782	0.0005319439140160403	1.4358974358974361	2.84	0.0921871162830012		0.237540849577826	743670	27278
35204961	SUPRAVENTRICULAR EXTRASYSTOLES	33	36658	230	366580	86297	0.0009002127775656065	0.0006274210267881499	1.4347826086956519	3.4	0.06528547805218549		0.1884016909879678	743670	27278
35809101	ATAXIA	106	36658	740	366580	86297	0.0028915925582410386	0.002018658955753178	1.4324324324324325	11.72	0.0006196169119071045		0.004330395289361942	743670	27278
35707861	RECTAL HAEMORRHAGE	172	36658	1201	366580	86297	0.004692018113372253	0.0032762289268372523	1.4321398834304746	19.27	1.1344926680194467e-05		0.00013082819269231047	743670	27278
36919077	SOCIAL AVOIDANT BEHAVIOUR	105	36658	734	366580	86297	0.002864313383163293	0.0020022914507065305	1.4305177111716625	11.52	0.0006903499490568121		0.004745207616868527	743670	27278
36211104	PATELLA FRACTURE	8	36658	56	366580	86297	0.00021823340062196518	0.00015276338043537563	1.4285714285714288	0.53	0.4645747109302893		0.711362256271471	743670	27278
35707689	GINGIVAL PAIN	32	36658	224	366580	86297	0.0008729336024878607	0.0006110535217415025	1.4285714285714288	3.2	0.07357756507496957		0.20364056174510384	743670	27278
36718007	EMBOLIC STROKE	9	36658	63	366580	86297	0.0002455125756997109	0.0001718588029897976	1.4285714285714286	0.64	0.4229410700513342		0.6706486486729276	743670	27278
36818713	ECTOPIC PREGNANCY	9	36658	63	366580	86297	0.0002455125756997109	0.0001718588029897976	1.4285714285714286	0.64	0.4229410700513342		0.6706486486729276	743670	27278
35104853	INFECTIOUS MONONUCLEOSIS	9	36658	63	366580	86297	0.0002455125756997109	0.0001718588029897976	1.4285714285714286	0.64	0.4229410700513342		0.6706486486729276	743670	27278
42888986	PULSELESS ELECTRICAL ACTIVITY	12	36658	84	366580	86297	0.0003273501009329478	0.00022914507065306344	1.4285714285714286	0.97	0.32486950267449743		0.5764705643202783	743670	27278
36211068	FRACTURE NONUNION	12	36658	84	366580	86297	0.0003273501009329478	0.00022914507065306344	1.4285714285714286	0.97	0.32486950267449743		0.5764705643202783	743670	27278
35708120	OESOPHAGEAL ACHALASIA	6	36658	42	366580	86297	0.0001636750504664739	0.00011457253532653172	1.4285714285714286	0.33	0.5682855373098481		0.8019460881834404	743670	27278
35205067	AORTIC VALVE STENOSIS	9	36658	63	366580	86297	0.0002455125756997109	0.0001718588029897976	1.4285714285714286	0.64	0.4229410700513342		0.6706486486729276	743670	27278
35506764	AUTOIMMUNE THYROIDITIS	18	36658	126	366580	86297	0.0004910251513994217	0.0003437176059795952	1.4285714285714286	1.63	0.20113820812335784		0.4159072700203648	743670	27278
35708715	PAROTITIS	6	36658	42	366580	86297	0.0001636750504664739	0.00011457253532653172	1.4285714285714286	0.33	0.5682855373098481		0.8019460881834404	743670	27278
37622497	VEIN DISORDER	11	36658	77	366580	86297	0.0003000709258552021	0.0002100496480986415	1.4285714285714284	0.86	0.35386112792211377		0.6072431701379483	743670	27278
35708594	ORAL FUNGAL INFECTION	11	36658	77	366580	86297	0.0003000709258552021	0.0002100496480986415	1.4285714285714284	0.86	0.35386112792211377		0.6072431701379483	743670	27278
36818798	LACTATION DISORDER	7	36658	49	366580	86297	0.00019095422554421955	0.00013366795788095372	1.4285714285714284	0.43	0.5124419791348247		0.7547671507478461	743670	27278
36516855	NEUROMYOPATHY	7	36658	49	366580	86297	0.00019095422554421955	0.00013366795788095372	1.4285714285714284	0.43	0.5124419791348247		0.7547671507478461	743670	27278
35506580	DYSFUNCTIONAL UTERINE BLEEDING	13	36658	91	366580	86297	0.00035462927601069344	0.0002482404932074854	1.4285714285714284	1.08	0.2988396711943192		0.5476026695758209	743670	27278
35707721	PANCREATITIS NECROTISING	7	36658	49	366580	86297	0.00019095422554421955	0.00013366795788095372	1.4285714285714284	0.43	0.5124419791348247		0.7547671507478461	743670	27278
36718359	HEAD DISCOMFORT	52	36658	364	366580	86297	0.0014185171040427735	0.0009929619728299417	1.4285714285714284	5.45	0.019563908095721262		0.07567284065808894	743670	27278
37219953	INCREASED UPPER AIRWAY SECRETION	26	36658	182	366580	86297	0.0007092585520213869	0.0004964809864149709	1.4285714285714284	2.53	0.1118172663377766		0.2743207610541335	743670	27278
35205152	PERSISTENT FOETAL CIRCULATION	20	36658	140	366580	86297	0.0005455835015549129	0.0003819084510884391	1.4285714285714284	1.86	0.17295488502618647		0.3753822181946201	743670	27278
36009759	ANAPHYLACTOID REACTION	7	36658	49	366580	86297	0.00019095422554421955	0.00013366795788095372	1.4285714285714284	0.43	0.5124419791348247		0.7547671507478461	743670	27278
36718543	ABNORMAL DREAMS	333	36658	2336	366580	86297	0.0090839653008893	0.006372415298161385	1.4255136986301369	36.85	1.272910230561581e-09		3.216991309964723e-08	743670	27278
35205325	LEFT VENTRICULAR HYPERTROPHY	53	36658	372	366580	86297	0.0014457962791205193	0.0010147853128921382	1.4247311827956988	5.48	0.01925912796123221		0.07494727833712791	743670	27278
36009773	RHINITIS ALLERGIC	53	36658	372	366580	86297	0.0014457962791205193	0.0010147853128921382	1.4247311827956988	5.48	0.01925912796123221		0.07494727833712791	743670	27278
36919027	PATHOLOGICAL GAMBLING	46	36658	323	366580	86297	0.0012548420535762998	0.0008811173550111846	1.4241486068111455	4.69	0.030329134095806436		0.1048282797180192	743670	27278
36918911	POST-TRAUMATIC STRESS DISORDER	84	36658	590	366580	86297	0.0022914507065306343	0.0016094713295869932	1.4237288135593218	8.88	0.002876296514538193		0.016013179586870357	743670	27278
36211677	POST PROCEDURAL COMPLICATION	70	36658	492	366580	86297	0.0019095422554421954	0.001342135413825086	1.4227642276422765	7.31	0.006869914967230786		0.033375781064099865	743670	27278
35707989	APPENDICITIS	29	36658	204	366580	86297	0.0007910960772546237	0.0005564951715860112	1.4215686274509804	2.78	0.09527960458051436		0.2440693624492533	743670	27278
36718449	URINARY INCONTINENCE	201	36658	1414	366580	86297	0.005483114190626875	0.0038572753559932343	1.4214992927864214	21.68	3.2254443007985804e-06		4.247400863472657e-05	743670	27278
37119769	VAGINAL DISCHARGE	28	36658	197	366580	86297	0.0007638169021768782	0.0005373997490315894	1.4213197969543148	2.67	0.10219598342807712		0.2574968283353968	743670	27278
36110026	CELLULITIS	225	36658	1584	366580	86297	0.006137814392492771	0.00432102133231491	1.4204545454545456	24.22	8.572237187621217e-07		1.2920323761101375e-05	743670	27278
36617945	SKIN CANCER	20	36658	141	366580	86297	0.0005455835015549129	0.00038463636859621366	1.4184397163120566	1.78	0.1823329949101875		0.3885836058477761	743670	27278
43562936	CANDIDA INFECTION	20	36658	141	366580	86297	0.0005455835015549129	0.00038463636859621366	1.4184397163120566	1.78	0.1823329949101875		0.3885836058477761	743670	27278
35104351	ACUTE MYELOID LEUKAEMIA	19	36658	134	366580	86297	0.0005183043264771674	0.0003655409460417917	1.417910447761194	1.67	0.19659872332034214		0.4095670322626945	743670	27278
36570129	SHOULDER PAIN	19	36658	134	366580	86297	0.0005183043264771674	0.0003655409460417917	1.417910447761194	1.67	0.19659872332034214		0.4095670322626945	743670	27278
36316348	BLOOD CHLORIDE DECREASED	35	36658	247	366580	86297	0.0009547711277210977	0.0006737956244203176	1.4170040485829958	3.37	0.06625810070992341		0.1894603062585467	743670	27278
35707660	TOOTHACHE	80	36658	565	366580	86297	0.002182334006219652	0.0015412733918926294	1.4159292035398232	8.18	0.0042377812352287535		0.0217273128084884	743670	27278
37622477	THROMBOPHLEBITIS SUPERFICIAL	31	36658	219	366580	86297	0.0008456544274101153	0.0005974139342026297	1.4155251141552512	2.93	0.08716784969482053		0.22957258940678	743670	27278
36313246	HAEMOGLOBIN INCREASED	14	36658	99	366580	86297	0.0003819084510884391	0.0002700638332696819	1.4141414141414144	1.12	0.2908725981784835		0.5378885740152001	743670	27278
35205002	HEART INJURY	13	36658	92	366580	86297	0.00035462927601069344	0.00025096841071526	1.4130434782608694	1.01	0.315811464935183		0.5656122299698123	743670	27278
35809236	FACIAL PAIN	51	36658	361	366580	86297	0.0013912379289650284	0.000984778220306618	1.4127423822714682	5.0	0.025300048346751		0.09055897133558084	743670	27278
36516833	MYOSITIS	33	36658	234	366580	86297	0.0009002127775656065	0.0006383326968192483	1.41025641025641	3.07	0.07977195153195334		0.2166172299253301	743670	27278
36718391	COMPLEX REGIONAL PAIN SYNDROME	11	36658	78	366580	86297	0.0003000709258552021	0.0002127775656064161	1.41025641025641	0.79	0.3743363463910613		0.6265590950267491	743670	27278
36516950	PLANTAR FASCIITIS	21	36658	149	366580	86297	0.0005728626766326586	0.0004064597086584102	1.4093959731543622	1.81	0.17818755575164458		0.3840010891392031	743670	27278
36252867	COMPLICATIONS OF MATERNAL EXPOSURE TO THERAPEUTIC DRUGS	10	36658	71	366580	86297	0.0002727917507774565	0.00019368214305199409	1.4084507042253518	0.68	0.40892392138778944		0.6588072448887632	743670	27278
36211127	RIB FRACTURE	146	36658	1037	366580	86297	0.003982759561350865	0.0028288504555622237	1.4079074252651882	14.78	0.00012096325385010488		0.0010770464809002221	743670	27278
35205317	DIASTOLIC DYSFUNCTION	19	36658	135	366580	86297	0.0005183043264771674	0.0003682688635495663	1.4074074074074074	1.59	0.20708637208154895		0.42434897866341975	743670	27278
36314886	MYOGLOBIN BLOOD INCREASED	9	36658	64	366580	86297	0.0002455125756997109	0.00017458672049757218	1.4062500000000002	0.58	0.44796758163771055		0.6935736980723656	743670	27278
37320152	PRURIGO	9	36658	64	366580	86297	0.0002455125756997109	0.00017458672049757218	1.4062500000000002	0.58	0.44796758163771055		0.6935736980723656	743670	27278
36516729	BONE EROSION	9	36658	64	366580	86297	0.0002455125756997109	0.00017458672049757218	1.4062500000000002	0.58	0.44796758163771055		0.6935736980723656	743670	27278
35708159	ABDOMINAL TENDERNESS	27	36658	192	366580	86297	0.0007365377270991325	0.0005237601614927165	1.4062499999999998	2.4	0.12122529314029636		0.2896902420601924	743670	27278
36718141	MIGRAINE	437	36658	3111	366580	86297	0.011920999508974848	0.00848655136668667	1.4046930247508842	44.68	2.3213630709790305e-11		7.542922602064329e-10	743670	27278
36110682	SKIN INFECTION	25	36658	178	366580	86297	0.0006819793769436412	0.0004855693163838725	1.404494382022472	2.18	0.13985575649331672		0.32369944749887003	743670	27278
35809114	CONCOMITANT DISEASE PROGRESSION	8	36658	57	366580	86297	0.00021823340062196518	0.0001554912979431502	1.4035087719298247	0.47	0.4924219436629975		0.7404084753875119	743670	27278
35708744	TONGUE ULCERATION	23	36658	164	366580	86297	0.0006274210267881499	0.0004473784712750286	1.4024390243902443	1.96	0.1616994153122739		0.3571895010608052	743670	27278
35707990	CLOSTRIDIUM COLITIS	7	36658	50	366580	86297	0.00019095422554421955	0.00013639587538872826	1.4	0.37	0.5435980303279273		0.7804422218189847	743670	27278
35909473	JAUNDICE CHOLESTATIC	14	36658	100	366580	86297	0.0003819084510884391	0.0002727917507774565	1.4	1.04	0.3068063255020729		0.5566565818754071	743670	27278
36110709	TONSILLITIS	14	36658	100	366580	86297	0.0003819084510884391	0.0002727917507774565	1.4	1.04	0.3068063255020729		0.5566565818754071	743670	27278
36617436	RENAL CYST	69	36658	493	366580	86297	0.0018822630803644496	0.0013448633313328606	1.3995943204868155	6.53	0.010580680532849366		0.04727296909498056	743670	27278
37521654	HYSTERECTOMY	33	36658	236	366580	86297	0.0009002127775656065	0.0006437885318347973	1.3983050847457628	2.91	0.08783774786711504		0.2301257017419077	743670	27278
36211116	CERVICAL VERTEBRAL FRACTURE	13	36658	93	366580	86297	0.00035462927601069344	0.00025369632822303456	1.3978494623655913	0.94	0.3332231936492408		0.5867631333955075	743670	27278
36110933	INFLUENZA	197	36658	1411	366580	86297	0.005373997490315893	0.003849091603469911	1.396172927002126	19.13	1.2219619930497293e-05		0.0001383415794846345	743670	27278
36718606	BRAIN INJURY	43	36658	308	366580	86297	0.0011730045283430632	0.000840198592394566	1.3961038961038958	3.87	0.04915339823761946		0.15126912963164071	743670	27278
36718119	ENCEPHALOPATHY	109	36658	781	366580	86297	0.002973430083474276	0.0021305035735719353	1.3956466069142124	10.37	0.0012790036175878185		0.008160458016228358	743670	27278
35707765	GASTROINTESTINAL INJURY	6	36658	43	366580	86297	0.0001636750504664739	0.00011730045283430627	1.3953488372093024	0.27	0.6033782227216324		0.8235964611290367	743670	27278
36211136	UPPER LIMB FRACTURE	72	36658	516	366580	86297	0.0019641006055976873	0.0014076054340116755	1.3953488372093024	6.71	0.009582810874053759		0.04367248234404829	743670	27278
35506777	THYROID DISORDER	78	36658	559	366580	86297	0.002127775656064161	0.001524905886845982	1.395348837209302	7.3	0.006887797014272736		0.033397806452927115	743670	27278
36718182	MENTAL IMPAIRMENT	186	36658	1335	366580	86297	0.005073926564460689	0.0036417698728790438	1.393258426966292	17.81	2.4399591853498043e-05		0.0002543657450727171	743670	27278
36718282	CEREBELLAR SYNDROME	28	36658	201	366580	86297	0.0007638169021768782	0.0005483114190626875	1.3930348258706469	2.36	0.12445014615503976		0.2962647627782202	743670	27278
35607490	TUNNEL VISION	11	36658	79	366580	86297	0.0003000709258552021	0.00021550548311419064	1.3924050632911391	0.72	0.3952723418447261		0.6476564500952878	743670	27278
36718463	POLYNEUROPATHY	43	36658	309	366580	86297	0.0011730045283430632	0.0008429265099023405	1.3915857605177997	3.79	0.05146256209602034		0.15721529959004016	743670	27278
35909612	HEPATIC STEATOSIS	155	36658	1114	366580	86297	0.004228272137050576	0.003038900103660865	1.3913824057450632	14.65	0.00012939768755224887		0.0011399754023088966	743670	27278
35205348	VENTRICULAR HYPERTROPHY	37	36658	266	366580	86297	0.001009329477876589	0.0007256260570680343	1.3909774436090223	3.2	0.07343727155652159		0.20347735707022926	743670	27278
36110227	STAPHYLOCOCCAL BACTERAEMIA	15	36658	108	366580	86297	0.0004091876261661848	0.000294615090839653	1.3888888888888893	1.08	0.2979246907617784		0.5468874367468596	743670	27278
35707745	PANCREATIC PSEUDOCYST	10	36658	72	366580	86297	0.0002727917507774565	0.00019641006055976868	1.3888888888888886	0.62	0.43197647166711983		0.6791825101650837	743670	27278
35809083	FEELING ABNORMAL	1431	36658	10306	366580	86297	0.039036499536254016	0.028113917835124663	1.3885115466718416	140.3	2.2858404316217244e-32		4.399363661475042e-30	743670	27278
36919069	HOSTILITY	74	36658	533	366580	86297	0.002018658955753178	0.001453980031643843	1.3883677298311443	6.7	0.00964622649482847		0.04388156125465606	743670	27278
35607320	PHOTOPHOBIA	91	36658	656	366580	86297	0.002482404932074854	0.0017895138851001145	1.3871951219512195	8.28	0.004003906172131232		0.0208269713984872	743670	27278
36919221	CONVERSION DISORDER	43	36658	310	366580	86297	0.0011730045283430632	0.0008456544274101153	1.3870967741935485	3.72	0.05385441866000658		0.16196035514661458	743670	27278
36919230	COMPLETED SUICIDE	1296	36658	9345	366580	86297	0.03535381090075836	0.02549238911015331	1.3868378812199038	125.76	3.4784364092082233e-29		5.43940493489936e-27	743670	27278
35809112	COLD SWEAT	82	36658	592	366580	86297	0.0022368923563751432	0.0016149271646025425	1.385135135135135	7.36	0.006678586236672652		0.03257275392622802	743670	27278
36919212	SLEEP DISORDER DUE TO GENERAL MEDICAL CONDITION, INSOMNIA TYPE	9	36658	65	366580	86297	0.0002455125756997109	0.00017731463800534672	1.3846153846153848	0.51	0.4734357771020002		0.719645391439371	743670	27278
35205012	HYPERTENSIVE HEART DISEASE	22	36658	159	366580	86297	0.0006001418517104042	0.00043373888373615584	1.3836477987421385	1.7	0.19195355081426516		0.4034321433703419	743670	27278
35205388	PERICARDIAL EFFUSION	70	36658	506	366580	86297	0.0019095422554421954	0.0013803262589339301	1.3833992094861658	6.18	0.012937635156040609		0.055428019110297266	743670	27278
35708359	HAEMORRHOIDAL HAEMORRHAGE	17	36658	123	366580	86297	0.00046374597632167596	0.0003355338534562715	1.3821138211382114	1.23	0.26728925191514985		0.5070187325941661	743670	27278
36313976	QUALITY OF LIFE DECREASED	33	36658	239	366580	86297	0.0009002127775656065	0.000651972284358121	1.3807531380753135	2.69	0.1010174641684467		0.2558154811229288	743670	27278
37219961	SNORING	37	36658	268	366580	86297	0.001009329477876589	0.0007310818920835834	1.3805970149253728	3.06	0.08046383734237261		0.2177012528892571	743670	27278
35708087	REFLUX OESOPHAGITIS	12	36658	87	366580	86297	0.0003273501009329478	0.00023732882317638716	1.3793103448275863	0.76	0.38205580202520784		0.6326297926320781	743670	27278
35205007	INTRACARDIAC THROMBUS	12	36658	87	366580	86297	0.0003273501009329478	0.00023732882317638716	1.3793103448275863	0.76	0.38205580202520784		0.6326297926320781	743670	27278
37119696	UTERINE PROLAPSE	8	36658	58	366580	86297	0.00021823340062196518	0.00015821921545092476	1.3793103448275863	0.41	0.5206691984355756		0.7627550267347275	743670	27278
36718364	NEUROLOGICAL SYMPTOM	24	36658	174	366580	86297	0.0006547002018658956	0.00047465764635277433	1.3793103448275863	1.85	0.17383931627114824		0.3769029196797339	743670	27278
37622529	HYPERTENSION	1056	36658	7656	366580	86297	0.028806808882099407	0.020884936439522068	1.3793103448275863	98.56	3.1482371646289314e-23		2.813174780679138e-21	743670	27278
35707843	OESOPHAGEAL DISORDER	20	36658	145	366580	86297	0.0005455835015549129	0.00039554803862731187	1.3793103448275859	1.49	0.22289917255384692		0.4454422761419529	743670	27278
36211195	DRUG EXPOSURE DURING PREGNANCY	633	36658	4592	366580	86297	0.017267717824213	0.0125265971957008	1.3784843205574913	58.2	2.3675645559368818e-14		1.2877492432508868e-12	743670	27278
36918862	TENSION	71	36658	516	366580	86297	0.0019368214305199407	0.0014076054340116755	1.3759689922480618	6.06	0.013811970645108144		0.0580799168975808	743670	27278
35104174	HYPERCOAGULATION	11	36658	80	366580	86297	0.0003000709258552021	0.00021823340062196518	1.3749999999999998	0.66	0.4166431751414531		0.6665225218695112	743670	27278
36718500	NEUROPATHY PERIPHERAL	352	36658	2563	366580	86297	0.009602269627366468	0.00699165257242621	1.3733905579399142	31.28	2.2284585390517292e-08		4.5330107843149797e-07	743670	27278
36516772	CONNECTIVE TISSUE DISORDER	7	36658	51	366580	86297	0.00019095422554421955	0.0001391237928965028	1.3725490196078434	0.31	0.5750720875060154		0.8047111679051525	743670	27278
36314124	PCO2 INCREASED	14	36658	102	366580	86297	0.0003819084510884391	0.0002782475857930056	1.3725490196078434	0.91	0.3398963159377306		0.5901600155976419	743670	27278
36316376	BLOOD PHOSPHORUS DECREASED	14	36658	102	366580	86297	0.0003819084510884391	0.0002782475857930056	1.3725490196078434	0.91	0.3398963159377306		0.5901600155976419	743670	27278
37320341	VASODILATATION	7	36658	51	366580	86297	0.00019095422554421955	0.0001391237928965028	1.3725490196078434	0.31	0.5750720875060154		0.8047111679051525	743670	27278
37019441	PYURIA	7	36658	51	366580	86297	0.00019095422554421955	0.0001391237928965028	1.3725490196078434	0.31	0.5750720875060154		0.8047111679051525	743670	27278
36919050	MOOD ALTERED	216	36658	1574	366580	86297	0.00589230181679306	0.004293742157237165	1.3722998729351972	18.91	1.3705736033141402e-05		0.00015173341395982207	743670	27278
37622435	RAYNAUD'S PHENOMENON	17	36658	124	366580	86297	0.00046374597632167596	0.00033826177096404604	1.3709677419354838	1.16	0.2806985237963517		0.5255928020051527	743670	27278
35104092	NORMOCHROMIC NORMOCYTIC ANAEMIA	27	36658	197	366580	86297	0.0007365377270991325	0.0005373997490315894	1.370558375634518	2.04	0.15369692620582673		0.3448876317192632	743670	27278
36314099	BLOOD LACTIC ACID INCREASED	20	36658	146	366580	86297	0.0005455835015549129	0.00039827595613508654	1.3698630136986298	1.42	0.23379856291739065		0.46221967845395295	743670	27278
36314009	LOW DENSITY LIPOPROTEIN INCREASED	46	36658	336	366580	86297	0.0012548420535762998	0.0009165802826122538	1.369047619047619	3.68	0.05508644554121882		0.16407891279063033	743670	27278
36009738	DRUG HYPERSENSITIVITY	357	36658	2609	366580	86297	0.009738665502755196	0.00711713677778384	1.3683403602912996	31.01	2.5675238265228187e-08		5.098368741238171e-07	743670	27278
37219826	ATELECTASIS	121	36658	885	366580	86297	0.003300780184407224	0.0024142069943804893	1.3672316384180792	10.17	0.0014254926163984624		0.008847362975477306	743670	27278
35809329	DRUG INTOLERANCE	145	36658	1061	366580	86297	0.0039554803862731185	0.002894320475748813	1.3666352497643732	12.23	0.0004698618707286777		0.003378144829204459	743670	27278
36919165	ANORGASMIA	56	36658	410	366580	86297	0.0015276338043537564	0.0011184461781875716	1.3658536585365857	4.49	0.034175058092512686		0.11554864236144155	743670	27278
37119550	POLYMENORRHOEA	6	36658	44	366580	86297	0.0001636750504664739	0.00012002837034208084	1.3636363636363638	0.22	0.6386384017362887		0.8513700282901346	743670	27278
37520714	MASTECTOMY	6	36658	44	366580	86297	0.0001636750504664739	0.00012002837034208084	1.3636363636363638	0.22	0.6386384017362887		0.8513700282901346	743670	27278
36211261	MUSCLE INJURY	15	36658	110	366580	86297	0.0004091876261661848	0.0003000709258552021	1.3636363636363638	0.95	0.3290849614587191		0.5814763937639231	743670	27278
36211121	LUMBAR VERTEBRAL FRACTURE	12	36658	88	366580	86297	0.0003273501009329478	0.00024005674068416168	1.3636363636363638	0.7	0.401970326257685		0.6509378616202127	743670	27278
35708070	GASTROINTESTINAL INFLAMMATION	9	36658	66	366580	86297	0.0002455125756997109	0.00018004255551312128	1.3636363636363638	0.46	0.4993026954610644		0.7458240859961691	743670	27278
35708322	PEPTIC ULCER	24	36658	176	366580	86297	0.0006547002018658956	0.00048011348136832335	1.3636363636363638	1.71	0.19072943958074956		0.4023651415101479	743670	27278
37320284	SWEAT GLAND DISORDER	6	36658	44	366580	86297	0.0001636750504664739	0.00012002837034208084	1.3636363636363638	0.22	0.6386384017362887		0.8513700282901346	743670	27278
35708563	LIP OEDEMA	9	36658	66	366580	86297	0.0002455125756997109	0.00018004255551312128	1.3636363636363638	0.46	0.4993026954610644		0.7458240859961691	743670	27278
36211463	EXPIRED DRUG ADMINISTERED	26	36658	191	366580	86297	0.0007092585520213869	0.0005210322439849419	1.361256544502618	1.86	0.1727194433262207		0.3753822181946201	743670	27278
37219925	ACUTE RESPIRATORY FAILURE	69	36658	507	366580	86297	0.0018822630803644496	0.0013830541764417044	1.3609467455621302	5.48	0.0192610311633786		0.07494727833712791	743670	27278
36919040	FLAT AFFECT	50	36658	368	366580	86297	0.0013639587538872824	0.00100387364286104	1.3586956521739129	3.83	0.05027503970191021		0.15434128752660042	743670	27278
35204912	BUNDLE BRANCH BLOCK RIGHT	61	36658	449	366580	86297	0.0016640296797424846	0.0012248349609907795	1.3585746102449887	4.75	0.029345502860699736		0.10225967709954142	743670	27278
36818682	PREMATURE LABOUR	55	36658	405	366580	86297	0.0015003546292760106	0.0011048065906486988	1.3580246913580245	4.24	0.03959114470286836		0.12999612079603234	743670	27278
36314108	CARBON DIOXIDE DECREASED	11	36658	81	366580	86297	0.0003000709258552021	0.00022096131812973974	1.3580246913580245	0.6	0.43842212175069		0.6851543714055129	743670	27278
35506577	AMENORRHOEA	60	36658	442	366580	86297	0.001636750504664739	0.0012057395384363575	1.3574660633484164	4.64	0.03126243094799019		0.10744313493388936	743670	27278
36110555	LOCALISED INFECTION	49	36658	361	366580	86297	0.0013366795788095367	0.000984778220306618	1.3573407202216068	3.72	0.053640641388773565		0.16169745151170056	743670	27278
36211103	LOWER LIMB FRACTURE	54	36658	398	366580	86297	0.001473075454198265	0.0010857111680942768	1.3567839195979898	4.13	0.042208968995924655		0.1357414401385649	743670	27278
35708187	PELVIC PAIN	64	36658	472	366580	86297	0.0017458672049757214	0.0012875770636695946	1.355932203389831	4.93	0.02634706666914292		0.09363687614516418	743670	27278
35809154	ORGAN FAILURE	16	36658	118	366580	86297	0.00043646680124393035	0.00032189426591739865	1.355932203389831	0.99	0.3186336020870429		0.5690373107935627	743670	27278
35708044	COLITIS ULCERATIVE	32	36658	236	366580	86297	0.0008729336024878607	0.0006437885318347973	1.355932203389831	2.3	0.1293010386919651		0.3043379104490091	743670	27278
36045339	ANGIONEUROTIC OEDEMA	24	36658	177	366580	86297	0.0006547002018658956	0.000482841398876098	1.3559322033898304	1.65	0.19954235089022887		0.4136329427732831	743670	27278
35708270	DUODENAL ULCER	29	36658	214	366580	86297	0.0007910960772546237	0.0005837743466637567	1.355140186915888	2.05	0.15254615649645248		0.3433857982700935	743670	27278
36009776	SEASONAL ALLERGY	21	36658	155	366580	86297	0.0005728626766326586	0.00042282721370505763	1.3548387096774193	1.39	0.2379335887195119		0.46764323564510496	743670	27278
35205168	CORONARY ARTERY OCCLUSION	68	36658	502	366580	86297	0.0018549839052867038	0.0013694145889028315	1.3545816733067728	5.23	0.022228829098122974		0.08313741050167434	743670	27278
36009823	SYSTEMIC LUPUS ERYTHEMATOSUS	56	36658	414	366580	86297	0.0015276338043537564	0.0011293578482186699	1.352657004830918	4.2	0.040306059496761734		0.13093185656159936	743670	27278
35406359	DEAFNESS	76	36658	562	366580	86297	0.002073217305908669	0.0015330896393693054	1.3523131672597866	5.82	0.0158684399817635		0.06519349233887071	743670	27278
35707651	TOOTH FRACTURE	50	36658	370	366580	86297	0.0013639587538872824	0.001009329477876589	1.351351351351351	3.69	0.0545959494124666		0.16300604466586088	743670	27278
37420552	DRUG ABUSER	95	36658	703	366580	86297	0.002591521632385837	0.0019177260079655191	1.351351351351351	7.32	0.006807598225368632		0.033137375019206834	743670	27278
36718299	APRAXIA	10	36658	74	366580	86297	0.0002727917507774565	0.0002018658955753178	1.3513513513513509	0.5	0.4793236017725523		0.7273017936022003	743670	27278
37219909	PRODUCTIVE COUGH	89	36658	659	366580	86297	0.002427846581919363	0.0017976976376234382	1.3505311077389983	6.81	0.009060838137237485		0.041826968670420996	743670	27278
36316343	BLOOD CALCIUM DECREASED	51	36658	378	366580	86297	0.0013912379289650284	0.0010311528179387855	1.3492063492063493	3.73	0.05331235250107099		0.16112739238969828	743670	27278
36617219	METASTASES TO CENTRAL NERVOUS SYSTEM	17	36658	126	366580	86297	0.00046374597632167596	0.0003437176059795952	1.3492063492063493	1.04	0.3085421060868246		0.5588233939008559	743670	27278
36617300	NEOPLASM MALIGNANT	72	36658	534	366580	86297	0.0019641006055976873	0.0014567079491516176	1.3483146067415732	5.38	0.02031791507022382		0.07740965486407743	743670	27278
35506514	DIABETIC COMA	108	36658	801	366580	86297	0.00294615090839653	0.0021850619237274264	1.348314606741573	8.25	0.00408045075801012		0.021137241814785344	743670	27278
35506663	GALACTORRHOEA	50	36658	371	366580	86297	0.0013639587538872824	0.0010120573953843637	1.3477088948787064	3.63	0.056861209351074436		0.16876245052952346	743670	27278
36316280	DRUG SCREEN POSITIVE	114	36658	846	366580	86297	0.003109825958863004	0.002307818211577282	1.3475177304964538	8.69	0.003198349110589964		0.017472204093222903	743670	27278
36516955	MUSCULOSKELETAL CHEST PAIN	90	36658	668	366580	86297	0.0024551257569971085	0.0018222488951934095	1.3473053892215572	6.78	0.00921408264539096		0.04237800510802975	743670	27278
36009703	BRONCHOSPASM	40	36658	297	366580	86297	0.001091167003109826	0.0008101914998090457	1.3468013468013469	2.82	0.09291070544861016		0.2389132425821404	743670	27278
36919056	LAZINESS	7	36658	52	366580	86297	0.00019095422554421955	0.00014185171040427736	1.3461538461538465	0.26	0.6067944678632287		0.8255572368644906	743670	27278
36718323	SOPOR	134	36658	996	366580	86297	0.003655409460417917	0.0027170058377434672	1.3453815261044175	10.17	0.0014285909840498928		0.008847362975477306	743670	27278
37622455	EMBOLISM	16	36658	119	366580	86297	0.00043646680124393035	0.0003246221834251732	1.3445378151260503	0.93	0.3338693764506995		0.5870282360362966	743670	27278
42889650	TRAUMATIC LUNG INJURY	9	36658	67	366580	86297	0.0002455125756997109	0.00018277047302089585	1.3432835820895523	0.4	0.5255252397980086		0.7653458381691604	743670	27278
37119589	PENIS DISORDER	9	36658	67	366580	86297	0.0002455125756997109	0.00018277047302089585	1.3432835820895523	0.4	0.5255252397980086		0.7653458381691604	743670	27278
36313371	LYMPHOCYTE COUNT DECREASED	49	36658	365	366580	86297	0.0013366795788095367	0.0009956898903377162	1.3424657534246576	3.45	0.06314162859734515		0.18369808691925302	743670	27278
37219871	PULMONARY EMBOLISM	492	36658	3668	366580	86297	0.013421354138250859	0.010006001418517105	1.341330425299891	37.74	8.085520555638337e-10		2.1521247266177788e-08	743670	27278
35909449	BILIARY DYSKINESIA	28	36658	209	366580	86297	0.0007638169021768782	0.0005701347591248841	1.3397129186602872	1.81	0.17835276361306085		0.3840263464370725	743670	27278
36718267	AREFLEXIA	30	36658	224	366580	86297	0.0008183752523323695	0.0006110535217415025	1.3392857142857144	1.96	0.16172473084988764		0.3571895010608052	743670	27278
35909618	HEPATITIS FULMINANT	15	36658	112	366580	86297	0.0004091876261661848	0.0003055267608707512	1.3392857142857144	0.83	0.3617078468058813		0.616060607697968	743670	27278
35606824	CATARACT	147	36658	1099	366580	86297	0.00401003873642861	0.002997981341044247	1.3375796178343948	10.75	0.0010401140066051415		0.006812474462110117	743670	27278
35708723	AGEUSIA	45	36658	337	366580	86297	0.0012275628784985545	0.0009193082001200283	1.3353115727002969	3.03	0.08183556308421362		0.2196916081938868	743670	27278
35809310	DRUG INTERACTION	1406	36658	10531	366580	86297	0.03835452015931038	0.028727699274373943	1.3351058778843414	107.18	4.0702000222689007e-25		4.628927479871268e-23	743670	27278
36211094	ROTATOR CUFF SYNDROME	73	36658	547	366580	86297	0.0019913797806754324	0.0014921708767526869	1.3345521023765996	5.09	0.02407142825946524		0.08778348457826315	743670	27278
36311995	PULSE ABSENT	28	36658	210	366580	86297	0.0007638169021768782	0.0005728626766326586	1.3333333333333337	1.75	0.185997900850726		0.3950481731141904	743670	27278
35909607	CHRONIC HEPATITIS	8	36658	60	366580	86297	0.00021823340062196518	0.0001636750504664739	1.3333333333333337	0.31	0.5781448824786666		0.8047111679051525	743670	27278
36313153	RED BLOOD CELL SEDIMENTATION RATE INCREASED	38	36658	285	366580	86297	0.0010366086529543348	0.000777456489715751	1.3333333333333337	2.48	0.1151600098370404		0.2789257934291143	743670	27278
36718389	AURA	8	36658	60	366580	86297	0.00021823340062196518	0.0001636750504664739	1.3333333333333337	0.31	0.5781448824786666		0.8047111679051525	743670	27278
36312018	CAROTID BRUIT	8	36658	60	366580	86297	0.00021823340062196518	0.0001636750504664739	1.3333333333333337	0.31	0.5781448824786666		0.8047111679051525	743670	27278
35707688	GINGIVAL INFECTION	6	36658	45	366580	86297	0.0001636750504664739	0.00012275628784985546	1.3333333333333333	0.18	0.6739787801342314		0.8746342883277215	743670	27278
36312648	LIPASE INCREASED	40	36658	300	366580	86297	0.001091167003109826	0.0008183752523323695	1.3333333333333333	2.63	0.10494360226095646		0.2620722490053155	743670	27278
35607453	ALTERED VISUAL DEPTH PERCEPTION	6	36658	45	366580	86297	0.0001636750504664739	0.00012275628784985546	1.3333333333333333	0.18	0.6739787801342314		0.8746342883277215	743670	27278
35708409	RECTAL CANCER	6	36658	45	366580	86297	0.0001636750504664739	0.00012275628784985546	1.3333333333333333	0.18	0.6739787801342314		0.8746342883277215	743670	27278
35809106	LOSS OF CONTROL OF LEGS	12	36658	90	366580	86297	0.0003273501009329478	0.0002455125756997109	1.3333333333333333	0.59	0.4429496548193851		0.6896453244294347	743670	27278
37420529	IMPAIRED DRIVING ABILITY	148	36658	1110	366580	86297	0.004037317911506356	0.003027988433629767	1.3333333333333333	10.59	0.0011343809129495815		0.007372002712207411	743670	27278
35607367	RETINAL DEGENERATION	6	36658	45	366580	86297	0.0001636750504664739	0.00012275628784985546	1.3333333333333333	0.18	0.6739787801342314		0.8746342883277215	743670	27278
36416496	ACIDOSIS	52	36658	390	366580	86297	0.0014185171040427735	0.0010638878280320805	1.3333333333333333	3.51	0.06097398060360421		0.17864601379759693	743670	27278
36211194	DRUG EXPOSURE BEFORE PREGNANCY	6	36658	45	366580	86297	0.0001636750504664739	0.00012275628784985546	1.3333333333333333	0.18	0.6739787801342314		0.8746342883277215	743670	27278
36314128	PO2 DECREASED	10	36658	75	366580	86297	0.0002727917507774565	0.0002045938130830924	1.3333333333333333	0.45	0.5035497092223147		0.7489584917656577	743670	27278
35406394	VERTIGO POSITIONAL	10	36658	75	366580	86297	0.0002727917507774565	0.0002045938130830924	1.3333333333333333	0.45	0.5035497092223147		0.7489584917656577	743670	27278
35809298	MEDICATION RESIDUE	83	36658	623	366580	86297	0.0022641715314528892	0.0016994926073435539	1.332263242375602	5.76	0.01638468394103345		0.06709407401058215	743670	27278
36313605	TRANSAMINASES INCREASED	52	36658	391	366580	86297	0.0014185171040427735	0.0010666157455398546	1.329923273657289	3.45	0.06337694706458809		0.1841685500065033	743670	27278
35607031	CONJUNCTIVITIS	40	36658	301	366580	86297	0.001091167003109826	0.000821103169840144	1.3289036544850497	2.57	0.10919181412109763		0.27007377684130945	743670	27278
36617920	MALIGNANT MELANOMA	19	36658	143	366580	86297	0.0005183043264771674	0.0003900922036117628	1.3286713286713288	1.06	0.3024081428630793		0.550673343117485	743670	27278
35708146	FAECALOMA	35	36658	264	366580	86297	0.0009547711277210977	0.0007201702220524851	1.3257575757575757	2.17	0.14082547626033934		0.3244432243124945	743670	27278
36516836	FIBROMYALGIA	171	36658	1290	366580	86297	0.004664738938294506	0.0035190135850291892	1.3255813953488371	11.8	0.000591501797105421		0.004159764897843211	743670	27278
35607460	MYOPIA	18	36658	136	366580	86297	0.0004910251513994217	0.00037099678105734083	1.323529411764706	0.96	0.32646541200995755		0.5784819127825168	743670	27278
35707598	GASTRIC POLYPS	9	36658	68	366580	86297	0.0002455125756997109	0.00018549839052867042	1.323529411764706	0.35	0.5520603977358716		0.7878362608291634	743670	27278
36311994	PULSE ABNORMAL	7	36658	53	366580	86297	0.00019095422554421955	0.00014457962791205193	1.3207547169811322	0.22	0.6386976591129427		0.8513700282901346	743670	27278
36617304	SQUAMOUS CELL CARCINOMA	21	36658	159	366580	86297	0.0005728626766326586	0.00043373888373615584	1.320754716981132	1.15	0.2834125950290026		0.5281689592494923	743670	27278
36918918	ATTENTION DEFICIT/HYPERACTIVITY DISORDER	54	36658	409	366580	86297	0.001473075454198265	0.0011157182606797973	1.3202933985330072	3.41	0.0649718460237221		0.18771311634105392	743670	27278
36211296	EXCORIATION	52	36658	394	366580	86297	0.0014185171040427735	0.0010747994980631788	1.3197969543147208	3.26	0.07102089535908758		0.1987631769445605	743670	27278
36919042	ANGER	467	36658	3541	366580	86297	0.012739374761307218	0.009659555895029736	1.3188364868681164	31.81	1.7005968110353636e-08		3.575540522025613e-07	743670	27278
36718559	CIRCADIAN RHYTHM SLEEP DISORDER	12	36658	91	366580	86297	0.0003273501009329478	0.0002482404932074854	1.3186813186813184	0.54	0.4639693356235		0.7108703476607452	743670	27278
36314129	PO2 INCREASED	12	36658	91	366580	86297	0.0003273501009329478	0.0002482404932074854	1.3186813186813184	0.54	0.4639693356235		0.7108703476607452	743670	27278
35809133	HOT FLUSH	313	36658	2374	366580	86297	0.008538381799334388	0.006476076163456817	1.3184498736310024	21.1	4.35321694419552e-06		5.557014691008771e-05	743670	27278
35708178	HYPOPHAGIA	87	36658	660	366580	86297	0.0023732882317638714	0.001800425555131213	1.3181818181818183	5.61	0.017870319532461383		0.07165310812534997	743670	27278
35708066	ENTERITIS	17	36658	129	366580	86297	0.00046374597632167596	0.00035190135850291887	1.3178294573643408	0.86	0.3527617669098693		0.6070219675436678	743670	27278
36919046	EMOTIONAL DISTRESS	333	36658	2529	366580	86297	0.0090839653008893	0.006898903377161874	1.3167259786476868	22.27	2.3698024305499542e-06		3.275826343224302e-05	743670	27278
35406368	HEARING IMPAIRED	55	36658	418	366580	86297	0.0015003546292760106	0.001140269518249768	1.3157894736842104	3.39	0.06570792035121553		0.1886863801822729	743670	27278
43053848	DRUG EFFECT INCOMPLETE	35	36658	266	366580	86297	0.0009547711277210977	0.0007256260570680343	1.3157894736842104	2.05	0.15232736431806507		0.3433541130845034	743670	27278
36110201	PSEUDOMONAS INFECTION	20	36658	152	366580	86297	0.0005455835015549129	0.0004146434611817339	1.3157894736842104	1.05	0.3053704435084272		0.5548560999695604	743670	27278
35809131	GENERAL PHYSICAL HEALTH DETERIORATION	334	36658	2539	366580	86297	0.009111244475967045	0.006926182552239621	1.3154785348562426	22.18	2.476622563392496e-06		3.3860708489661345e-05	743670	27278
36009700	ASTHMA	247	36658	1879	366580	86297	0.006737956244203176	0.0051257569971084075	1.314529004789782	16.21	5.6690342020153296e-05		0.0005562322969977394	743670	27278
36516957	MUSCULOSKELETAL PAIN	214	36658	1628	366580	86297	0.005837743466637569	0.004441049702656992	1.3144963144963149	13.99	0.0001836596848385531		0.001542001783443154	743670	27278
37220036	SINUS CONGESTION	42	36658	320	366580	86297	0.0011457253532653172	0.0008729336024878607	1.3124999999999998	2.47	0.11610169138469548		0.2798344905055801	743670	27278
36316136	ANTICONVULSANT DRUG LEVEL ABOVE THERAPEUTIC	8	36658	61	366580	86297	0.00021823340062196518	0.00016640296797424846	1.3114754098360657	0.26	0.6072658385686145		0.8257495261405834	743670	27278
35204913	CONDUCTION DISORDER	16	36658	122	366580	86297	0.00043646680124393035	0.00033280593594849686	1.3114754098360657	0.77	0.3815628426278101		0.6326297926320781	743670	27278
43053715	PLASMA CELL MYELOMA	30	36658	229	366580	86297	0.0008183752523323695	0.0006246931092803754	1.310043668122271	1.66	0.19793690297656505		0.4118995730199017	743670	27278
35506622	TYPE 2 DIABETES MELLITUS	711	36658	5438	366580	86297	0.019395493480277158	0.014834415407278085	1.3074659801397572	45.86	1.2670066692414724e-11		4.3425351869070734e-10	743670	27278
36416681	METABOLIC ENCEPHALOPATHY	23	36658	176	366580	86297	0.0006274210267881499	0.00048011348136832335	1.306818181818182	1.18	0.27682350323624394		0.5204077825766449	743670	27278
36314073	BLOOD TRIGLYCERIDES INCREASED	268	36658	2052	366580	86297	0.007310818920835834	0.005597686725953407	1.3060428849902534	16.8	4.154402126256793e-05		0.0004124727825354959	743670	27278
35809323	DRUG EFFECT DECREASED	350	36658	2683	366580	86297	0.009547711277210977	0.007319002673359156	1.3045098770033543	21.88	2.9072929625469522e-06		3.8898647017606816e-05	743670	27278
37521041	COLECTOMY	9	36658	69	366580	86297	0.0002455125756997109	0.00018822630803644498	1.3043478260869563	0.31	0.5788654459148668		0.8047111679051525	743670	27278
36312473	THYROID FUNCTION TEST ABNORMAL	18	36658	138	366580	86297	0.0004910251513994217	0.00037645261607289	1.3043478260869563	0.85	0.3553283305805931		0.6093430316056504	743670	27278
35506808	THYROID CANCER	12	36658	92	366580	86297	0.0003273501009329478	0.00025096841071526	1.3043478260869563	0.49	0.4853114287908894		0.7323577773430672	743670	27278
36009888	SEPSIS SYNDROME	6	36658	46	366580	86297	0.0001636750504664739	0.00012548420535763	1.3043478260869563	0.14	0.70931688256329		0.9036205907196292	743670	27278
36313985	BLOOD CHOLESTEROL INCREASED	527	36658	4044	366580	86297	0.014376125265971956	0.01103169840144034	1.3031651829871411	32.96	9.397071109637694e-09		2.026851027268406e-07	743670	27278
35909503	LIVER INJURY	37	36658	284	366580	86297	0.001009329477876589	0.0007747285722079763	1.3028169014084507	2.02	0.15520052241832016		0.3470163520361365	743670	27278
36718180	DISTURBANCE IN ATTENTION	595	36658	4572	366580	86297	0.01623110917125866	0.012472038845545309	1.3013998250218723	36.93	1.2240539287894225e-09		3.1250846222766684e-08	743670	27278
37119548	MENORRHAGIA	86	36658	661	366580	86297	0.0023460090566861263	0.0018031534726389875	1.3010590015128594	5.02	0.025032275441061104		0.09024604200797534	743670	27278
36315270	BODY TEMPERATURE DECREASED	32	36658	246	366580	86297	0.0008729336024878607	0.000671067706912543	1.3008130081300815	1.69	0.1937296565998992		0.4059561145837085	743670	27278
36110588	LOBAR PNEUMONIA	29	36658	223	366580	86297	0.0007910960772546237	0.000608325604233728	1.3004484304932735	1.5	0.22038978397528916		0.4431621624470728	743670	27278
36211272	NERVE COMPRESSION	30	36658	231	366580	86297	0.0008183752523323695	0.0006301489442959245	1.2987012987012987	1.55	0.21373818094199015		0.433365420354019	743670	27278
35406381	MENIERE'S DISEASE	10	36658	77	366580	86297	0.0002727917507774565	0.0002100496480986415	1.2987012987012985	0.35	0.5529338425323784		0.7878362608291634	743670	27278
36311928	ELECTROCARDIOGRAM ST SEGMENT ABNORMAL	10	36658	77	366580	86297	0.0002727917507774565	0.0002100496480986415	1.2987012987012985	0.35	0.5529338425323784		0.7878362608291634	743670	27278
36919052	MOOD SWINGS	306	36658	2359	366580	86297	0.008347427573790171	0.006435157400840197	1.2971598134802884	18.27	1.9154051101765756e-05		0.00020567998221724429	743670	27278
36718368	RESTLESSNESS	423	36658	3261	366580	86297	0.011539091057886407	0.008895738992852856	1.297148114075437	25.43	4.584026480476547e-07		7.213354876825359e-06	743670	27278
36314250	BLOOD URIC ACID INCREASED	14	36658	108	366580	86297	0.0003819084510884391	0.000294615090839653	1.2962962962962965	0.58	0.4479676643025351		0.6935736980723656	743670	27278
37320324	HAEMORRHAGE SUBCUTANEOUS	7	36658	54	366580	86297	0.00019095422554421955	0.0001473075454198265	1.2962962962962965	0.18	0.6707165912311092		0.874563367517763	743670	27278
37320316	TRICHORRHEXIS	7	36658	54	366580	86297	0.00019095422554421955	0.0001473075454198265	1.2962962962962965	0.18	0.6707165912311092		0.874563367517763	743670	27278
36718214	PSYCHOMOTOR HYPERACTIVITY	169	36658	1304	366580	86297	0.004610180588139015	0.003557204430138033	1.2960122699386505	9.86	0.0016845509443562134		0.01015601557296204	743670	27278
36918926	READING DISORDER	11	36658	85	366580	86297	0.0003000709258552021	0.00023187298816083798	1.2941176470588236	0.4	0.5290644910055059		0.7678186522597307	743670	27278
42889280	ORAL MUCOSAL BLISTERING	22	36658	170	366580	86297	0.0006001418517104042	0.00046374597632167596	1.2941176470588236	1.03	0.3097195042525707		0.5588233939008559	743670	27278
35305505	HEREDITARY ANGIOEDEMA	11	36658	85	366580	86297	0.0003000709258552021	0.00023187298816083798	1.2941176470588236	0.4	0.5290644910055059		0.7678186522597307	743670	27278
36312077	BLOOD PRESSURE INCREASED	562	36658	4343	366580	86297	0.015330896393693054	0.011847345736264937	1.2940363803822243	33.37	7.63328192694698e-09		1.720583007317238e-07	743670	27278
37320134	SKIN WARM	15	36658	116	366580	86297	0.0004091876261661848	0.0003164384309018495	1.293103448275862	0.62	0.4309582387906599		0.6790034719485082	743670	27278
35607313	ABNORMAL SENSATION IN EYE	19	36658	147	366580	86297	0.0005183043264771674	0.00040100387364286105	1.2925170068027212	0.85	0.35726410263278097		0.6122430032789165	743670	27278
35506503	DIABETIC FOOT	23	36658	178	366580	86297	0.0006274210267881499	0.0004855693163838725	1.2921348314606742	1.08	0.2995306192407792		0.5480360877961709	743670	27278
35506610	DIABETES MELLITUS INADEQUATE CONTROL	216	36658	1673	366580	86297	0.00589230181679306	0.0045638059905068465	1.2910938433950985	12.33	0.0004454868877808126		0.003249586569176657	743670	27278
37622403	ARTERIOSCLEROSIS	83	36658	643	366580	86297	0.0022641715314528892	0.0017540509574990454	1.2908242612752725	4.55	0.03300183107728677		0.11234092701411087	743670	27278
37019292	NEPHROTIC SYNDROME	8	36658	62	366580	86297	0.00021823340062196518	0.00016913088548202302	1.2903225806451617	0.22	0.6365723647944641		0.8512581810346067	743670	27278
36211391	SKIN INJURY	8	36658	62	366580	86297	0.00021823340062196518	0.00016913088548202302	1.2903225806451617	0.22	0.6365723647944641		0.8512581810346067	743670	27278
36211451	SUNBURN	16	36658	124	366580	86297	0.00043646680124393035	0.00033826177096404604	1.2903225806451617	0.66	0.414907287235934		0.6645954114368161	743670	27278
37320124	SKIN FISSURES	24	36658	186	366580	86297	0.0006547002018658956	0.0005073926564460691	1.2903225806451608	1.12	0.2897671965113623		0.5362407734256127	743670	27278
36918942	DEPRESSION	2638	36658	20462	366580	86297	0.07196246385509303	0.055818648044083145	1.2892190401720265	160.53	8.675851984150749e-37		1.8089151386954316e-34	743670	27278
36918860	NERVOUSNESS	424	36658	3289	366580	86297	0.011566370232964154	0.008972120683070545	1.2891456369717238	24.3	8.24167097043972e-07		1.2497370162448593e-05	743670	27278
35104070	IRON DEFICIENCY ANAEMIA	58	36658	450	366580	86297	0.0015821921545092475	0.0012275628784985545	1.2888888888888892	3.06	0.08048507550861822		0.2177012528892571	743670	27278
36110369	FUNGAL INFECTION	80	36658	621	366580	86297	0.002182334006219652	0.0016940367723280046	1.288244766505636	4.3	0.03807507927231662		0.12551231665261686	743670	27278
36211073	MULTIPLE FRACTURES	43	36658	334	366580	86297	0.0011730045283430632	0.0009111244475967047	1.2874251497005988	2.17	0.1403139154960226		0.32384788342589554	743670	27278
35707930	GASTROENTERITIS VIRAL	50	36658	389	366580	86297	0.0013639587538872824	0.0010611599105243056	1.2853470437017993	2.54	0.11112649072120416		0.2731222787666531	743670	27278
36718552	SOMNAMBULISM	88	36658	685	366580	86297	0.002400567406841617	0.001868623492825577	1.284671532846715	4.65	0.030972399840779707		0.10673959283971188	743670	27278
43053888	CLOSTRIDIUM DIFFICILE INFECTION	19	36658	148	366580	86297	0.0005183043264771674	0.0004037317911506356	1.2837837837837838	0.8	0.3716665356983809		0.625359564436684	743670	27278
36919053	AFFECTIVE DISORDER	75	36658	585	366580	86297	0.0020459381308309235	0.0015958317420481205	1.282051282051282	3.86	0.0494237313654361		0.15191422097828147	743670	27278
36919075	PARANOIA	249	36658	1944	366580	86297	0.006792514594358667	0.005303071635113754	1.280864197530864	13.39	0.0002523855957422235		0.002030446175392422	743670	27278
35607492	VISUAL FIELD DEFECT	32	36658	250	366580	86297	0.0008729336024878607	0.0006819793769436412	1.28	1.48	0.22435457275495976		0.4472789968389715	743670	27278
35809234	DISCOMFORT	96	36658	750	366580	86297	0.0026188008074635822	0.0020459381308309235	1.28	4.95	0.02603512020385575		0.09279183867528076	743670	27278
35306001	DYSMORPHISM	11	36658	86	366580	86297	0.0003000709258552021	0.00023460090566861254	1.2790697674418603	0.35	0.5524648546224598		0.7878362608291634	743670	27278
35227885	PERIPHERAL SWELLING	44	36658	344	366580	86297	0.0012002837034208085	0.0009384036226744504	1.2790697674418603	2.11	0.14606016713509518		0.33346788907376085	743670	27278
36918869	FEAR	238	36658	1861	366580	86297	0.006492443668503464	0.005076654481968465	1.2788823213326168	12.63	0.0003800088777517864		0.0028381558571193123	743670	27278
36718171	AMNESIA	596	36658	4666	366580	86297	0.016258388346336406	0.012728463091276121	1.2773253321903129	31.97	1.5669110291646554e-08		3.322382538110142e-07	743670	27278
35204975	SUDDEN CARDIAC DEATH	18	36658	141	366580	86297	0.0004910251513994217	0.00038463636859621366	1.2765957446808511	0.71	0.40074288995998897		0.6502076774779979	743670	27278
36718173	ANTEROGRADE AMNESIA	6	36658	47	366580	86297	0.0001636750504664739	0.00012821212286540456	1.276595744680851	0.11	0.7445752294798318		0.9228549675852746	743670	27278
35205064	AORTIC VALVE INCOMPETENCE	48	36658	376	366580	86297	0.0013094004037317911	0.0010256969829232363	1.276595744680851	2.29	0.13015329840565568		0.3060559704990136	743670	27278
35808971	INJECTION SITE DISCOMFORT	6	36658	47	366580	86297	0.0001636750504664739	0.00012821212286540456	1.276595744680851	0.11	0.7445752294798318		0.9228549675852746	743670	27278
37219911	SPUTUM DISCOLOURED	25	36658	196	366580	86297	0.0006819793769436412	0.0005346718315238149	1.2755102040816324	1.06	0.30208887372063065		0.5504926162046744	743670	27278
35707594	COLONIC POLYP	32	36658	251	366580	86297	0.0008729336024878607	0.0006847072944514157	1.2749003984063745	1.43	0.2324471761493052		0.4604773038207138	743670	27278
36315570	BLOOD CREATINE INCREASED	13	36658	102	366580	86297	0.00035462927601069344	0.0002782475857930056	1.2745098039215688	0.44	0.5069569631935691		0.751870967344582	743670	27278
36775830	EXCITABILITY	7	36658	55	366580	86297	0.00019095422554421955	0.00015003546292760106	1.272727272727273	0.15	0.70278885984332		0.8975543892742401	743670	27278
35808844	CATHETER RELATED COMPLICATION	7	36658	55	366580	86297	0.00019095422554421955	0.00015003546292760106	1.272727272727273	0.15	0.70278885984332		0.8975543892742401	743670	27278
42890655	PSYCHOLOGICAL TRAUMA	7	36658	55	366580	86297	0.00019095422554421955	0.00015003546292760106	1.272727272727273	0.15	0.70278885984332		0.8975543892742401	743670	27278
37119494	BREAST TENDERNESS	22	36658	173	366580	86297	0.0006001418517104042	0.0004719297288449997	1.2716763005780347	0.88	0.3472087098609682		0.5997848475123365	743670	27278
36919194	LIBIDO DECREASED	114	36658	898	366580	86297	0.003109825958863004	0.0024496699219815595	1.2694877505567927	5.54	0.018578004677171567		0.0735477337061444	743670	27278
36211129	CLAVICLE FRACTURE	17	36658	134	366580	86297	0.00046374597632167596	0.0003655409460417917	1.2686567164179103	0.62	0.43242915215546696		0.6791825101650837	743670	27278
37119476	BREAST MASS	35	36658	276	366580	86297	0.0009547711277210977	0.0007529052321457799	1.2681159420289854	1.51	0.21915028707792336		0.44218872441045504	743670	27278
36516851	MUSCLE TWITCHING	220	36658	1735	366580	86297	0.006001418517104042	0.00473293687598887	1.2680115273775217	10.85	0.0009865559177997547		0.00647864279877949	743670	27278
35306136	CONGENITAL HYDRONEPHROSIS	9	36658	71	366580	86297	0.0002455125756997109	0.00019368214305199409	1.2676056338028172	0.23	0.6331168772690356		0.8493610868241969	743670	27278
37520652	KNEE ARTHROPLASTY	28	36658	221	366580	86297	0.0007638169021768782	0.0006028697692181789	1.2669683257918551	1.15	0.2835055604604588		0.5281689592494923	743670	27278
37019273	URINARY TRACT DISORDER	19	36658	150	366580	86297	0.0005183043264771674	0.0004091876261661848	1.2666666666666668	0.7	0.401247263799372		0.6502076774779979	743670	27278
36718298	APHASIA	165	36658	1303	366580	86297	0.004501063887828032	0.0035544765126302577	1.2663085188027627	7.97	0.004747173784493002		0.02394642905000301	743670	27278
36211273	NERVE INJURY	59	36658	466	366580	86297	0.0016094713295869932	0.0012712095586229473	1.2660944206008582	2.68	0.10173058058234674		0.2565825732026528	743670	27278
36918936	SCREAMING	60	36658	474	366580	86297	0.001636750504664739	0.0012930328986851438	1.2658227848101269	2.72	0.09892721787796144		0.25179643858663225	743670	27278
36718211	MOVEMENT DISORDER	150	36658	1185	366580	86297	0.004091876261661847	0.003232582246712859	1.2658227848101269	7.2	0.007293877831111745		0.03489346526470667	743670	27278
36918925	LEARNING DISORDER	10	36658	79	366580	86297	0.0002727917507774565	0.00021550548311419064	1.2658227848101264	0.27	0.6033294824458983		0.8235964611290367	743670	27278
36718303	DYSGRAPHIA	32	36658	253	366580	86297	0.0008729336024878607	0.0006901631294669651	1.2648221343873518	1.33	0.2491535089904717		0.4824938695775234	743670	27278
35104302	HAEMOLYSIS	13	36658	103	366580	86297	0.00035462927601069344	0.00028097550330078016	1.2621359223300972	0.4	0.5278100317059922		0.7668877464160234	743670	27278
35708675	ABDOMINAL ADHESIONS	13	36658	103	366580	86297	0.00035462927601069344	0.00028097550330078016	1.2621359223300972	0.4	0.5278100317059922		0.7668877464160234	743670	27278
36110708	SINUSITIS	273	36658	2165	366580	86297	0.007447214796224563	0.005905941404331933	1.2609699769053118	12.92	0.00032541185329793617		0.0025350621049889405	743670	27278
35809088	FEELING OF BODY TEMPERATURE CHANGE	48	36658	381	366580	86297	0.0013094004037317911	0.0010393365704621093	1.2598425196850394	2.04	0.15321056939587666		0.34410488745824364	743670	27278
35205247	CARDIOPULMONARY FAILURE	16	36658	127	366580	86297	0.00043646680124393035	0.00034644552348736974	1.2598425196850394	0.53	0.4670133683216511		0.7136040873999796	743670	27278
36211303	INJURY	407	36658	3231	366580	86297	0.011102624256642478	0.008813901467619619	1.259671928195605	19.27	1.1346809677950191e-05		0.00013082819269231047	743670	27278
37521200	TOOTH EXTRACTION	35	36658	278	366580	86297	0.0009547711277210977	0.0007583610671613291	1.2589928057553956	1.41	0.2344006241857993		0.46221967845395295	743670	27278
36416522	SLEEP-RELATED EATING DISORDER	18	36658	143	366580	86297	0.0004910251513994217	0.0003900922036117628	1.2587412587412588	0.62	0.432332031345219		0.6791825101650837	743670	27278
36110649	SEPTIC SHOCK	113	36658	898	366580	86297	0.0030825467837852587	0.0024496699219815595	1.2583518930957682	5.09	0.024103618667172973		0.08778348457826315	743670	27278
37219898	TACHYPNOEA	61	36658	485	366580	86297	0.0016640296797424846	0.001323039991270664	1.2577319587628866	2.62	0.10559252287276903		0.2634022853715535	743670	27278
36416599	HYPERNATRAEMIA	32	36658	255	366580	86297	0.0008729336024878607	0.0006956189644825142	1.2549019607843137	1.23	0.2665501085470645		0.5061914883358968	743670	27278
35204948	TACHYCARDIA	531	36658	4237	366580	86297	0.01448524196628294	0.011558186480440831	1.253245220675006	24.19	8.746251361107808e-07		1.31036652128693e-05	743670	27278
36617162	BREAST CANCER	118	36658	942	366580	86297	0.0032189426591739865	0.0025696982923236397	1.2526539278131634	5.11	0.023746031178272783		0.08673367884385183	743670	27278
37219945	RESPIRATORY DISORDER	83	36658	663	366580	86297	0.0022641715314528892	0.0018086093076545363	1.2518853695324283	3.5	0.061266631731692285		0.1790760661129604	743670	27278
35741166	ORAL SOFT TISSUE DISORDER	8	36658	64	366580	86297	0.00021823340062196518	0.00017458672049757218	1.25	0.15	0.6955408836274575		0.8910615928499225	743670	27278
36919064	BELLIGERENCE	8	36658	64	366580	86297	0.00021823340062196518	0.00017458672049757218	1.25	0.15	0.6955408836274575		0.8910615928499225	743670	27278
35205083	HEART VALVE INCOMPETENCE	7	36658	56	366580	86297	0.00019095422554421955	0.00015276338043537563	1.25	0.11	0.7348549047968573		0.9183851008000684	743670	27278
35708083	OESOPHAGITIS	60	36658	480	366580	86297	0.001636750504664739	0.0013094004037317911	1.25	2.43	0.11895094491117475		0.2853454114743617	743670	27278
36718442	AUTONOMIC NEUROPATHY	7	36658	56	366580	86297	0.00019095422554421955	0.00015276338043537563	1.25	0.11	0.7348549047968573		0.9183851008000684	743670	27278
35707768	GASTROINTESTINAL STOMA COMPLICATION	7	36658	56	366580	86297	0.00019095422554421955	0.00015276338043537563	1.25	0.11	0.7348549047968573		0.9183851008000684	743670	27278
35707692	DIVERTICULUM	54	36658	432	366580	86297	0.001473075454198265	0.001178460363358612	1.25	2.16	0.1412408035103915		0.32510072712327465	743670	27278
37219807	OBSTRUCTIVE AIRWAYS DISORDER	26	36658	208	366580	86297	0.0007092585520213869	0.0005674068416171095	1.25	0.92	0.33627658841911795		0.5883664505067365	743670	27278
35708737	TONGUE DISORDER	63	36658	504	366580	86297	0.001718588029897976	0.0013748704239183807	1.25	2.56	0.10928733849315003		0.27007377684130945	743670	27278
35506745	HYPERPARATHYROIDISM	16	36658	128	366580	86297	0.00043646680124393035	0.00034917344099514436	1.25	0.49	0.4848889138148926		0.7321617757180816	743670	27278
35305671	EXOMPHALOS	7	36658	56	366580	86297	0.00019095422554421955	0.00015276338043537563	1.25	0.11	0.7348549047968573		0.9183851008000684	743670	27278
35506481	ADRENAL ADENOMA	8	36658	64	366580	86297	0.00021823340062196518	0.00017458672049757218	1.25	0.15	0.6955408836274575		0.8910615928499225	743670	27278
35808845	CATHETER RELATED INFECTION	7	36658	56	366580	86297	0.00019095422554421955	0.00015276338043537563	1.25	0.11	0.7348549047968573		0.9183851008000684	743670	27278
35708742	TONGUE INJURY	8	36658	64	366580	86297	0.00021823340062196518	0.00017458672049757218	1.25	0.15	0.6955408836274575		0.8910615928499225	743670	27278
35506630	IMPAIRED FASTING GLUCOSE	7	36658	56	366580	86297	0.00019095422554421955	0.00015276338043537563	1.25	0.11	0.7348549047968573		0.9183851008000684	743670	27278
37420584	REFUSAL OF TREATMENT BY RELATIVE	5	36658	40	366580	86297	0.00013639587538872826	0.00010911670031098259	1.2499999999999998	0.05	0.8319947936860869		0.9819108366993344	743670	27278
37220016	NASAL DISORDER	6	36658	48	366580	86297	0.0001636750504664739	0.00013094004037317913	1.2499999999999998	0.08	0.7796814414503135		0.9465053985879662	743670	27278
36717961	GLIOSIS	6	36658	48	366580	86297	0.0001636750504664739	0.00013094004037317913	1.2499999999999998	0.08	0.7796814414503135		0.9465053985879662	743670	27278
36617287	ADENOCARCINOMA	5	36658	40	366580	86297	0.00013639587538872826	0.00010911670031098259	1.2499999999999998	0.05	0.8319947936860869		0.9819108366993344	743670	27278
35843435	POST PROCEDURAL PAIN	5	36658	40	366580	86297	0.00013639587538872826	0.00010911670031098259	1.2499999999999998	0.05	0.8319947936860869		0.9819108366993344	743670	27278
36718137	TENSION HEADACHE	23	36658	184	366580	86297	0.0006274210267881499	0.00050193682143052	1.2499999999999998	0.79	0.3732553251935588		0.6263479702443221	743670	27278
36110566	POST PROCEDURAL INFECTION	10	36658	80	366580	86297	0.0002727917507774565	0.00021823340062196518	1.2499999999999998	0.23	0.6288207776507844		0.8454108466857939	743670	27278
36516924	KYPHOSCOLIOSIS	6	36658	48	366580	86297	0.0001636750504664739	0.00013094004037317913	1.2499999999999998	0.08	0.7796814414503135		0.9465053985879662	743670	27278
35708509	TONGUE NEOPLASM MALIGNANT STAGE UNSPECIFIED	5	36658	40	366580	86297	0.00013639587538872826	0.00010911670031098259	1.2499999999999998	0.05	0.8319947936860869		0.9819108366993344	743670	27278
35909452	GALLBLADDER DISORDER	133	36658	1065	366580	86297	0.003628130285340171	0.0029052321457799122	1.2488262910798122	5.64	0.01757719396311655		0.07104707479114315	743670	27278
36516779	ARTHRITIS	244	36658	1955	366580	86297	0.006656118718969938	0.005333078727699275	1.248081841432225	10.51	0.0011853738753530804		0.0076635799383292175	743670	27278
35809121	DISEASE RECURRENCE	79	36658	633	366580	86297	0.0021550548311419057	0.0017267717824212994	1.2480252764612954	3.23	0.07233015712757701		0.20138277933415108	743670	27278
36211495	MULTIPLE DRUG OVERDOSE INTENTIONAL	157	36658	1258	366580	86297	0.004282830487206067	0.003431720224780403	1.2480127186009538	6.66	0.00984678091799772		0.04450721377141785	743670	27278
36718301	CONFUSIONAL STATE	1232	36658	9883	366580	86297	0.033607943695782634	0.026960008729336026	1.2465850450268137	54.7	1.4048829112806507e-13		6.759648161584974e-12	743670	27278
36211493	MULTIPLE DRUG OVERDOSE	178	36658	1429	366580	86297	0.004855693163838726	0.003898194118609853	1.2456263121063682	7.46	0.006315991188671606		0.03111385060641315	743670	27278
36516841	MUSCLE CONTRACTIONS INVOLUNTARY	32	36658	257	366580	86297	0.0008729336024878607	0.0007010747994980632	1.245136186770428	1.14	0.28462947762652946		0.5290809457812606	743670	27278
35809077	LETHARGY	370	36658	2972	366580	86297	0.010093294778765891	0.008107370833106007	1.2449528936742933	15.75	7.228365528092025e-05		0.0006850519148214487	743670	27278
37320114	PAIN OF SKIN	27	36658	217	366580	86297	0.0007365377270991325	0.0005919580991870807	1.2442396313364057	0.93	0.33609960752636314		0.5883664505067365	743670	27278
35809305	PRODUCT SUBSTITUTION ISSUE	315	36658	2532	366580	86297	0.008592940149489879	0.006907087129685199	1.2440758293838865	13.27	0.00026955123020457137		0.002147825407553624	743670	27278
35205025	DIZZINESS	2236	36658	17975	366580	86297	0.060996235473839276	0.0490343172022478	1.2439499304589707	99.91	1.597719051525878e-23		1.4805529877473134e-21	743670	27278
36316371	BLOOD MAGNESIUM DECREASED	24	36658	193	366580	86297	0.0006547002018658956	0.000526488079000491	1.243523316062176	0.79	0.3728659777672229		0.6263479702443221	743670	27278
36918976	PERSECUTORY DELUSION	34	36658	274	366580	86297	0.0009274919526433519	0.0007474493971302308	1.240875912408759	1.19	0.2754705446148729		0.5186059462952686	743670	27278
35809116	CREPITATIONS	16	36658	129	366580	86297	0.00043646680124393035	0.00035190135850291887	1.2403100775193798	0.45	0.5029959780020518		0.7489584917656577	743670	27278
36211259	LIGAMENT RUPTURE	15	36658	121	366580	86297	0.0004091876261661848	0.00033007801844072234	1.2396694214876034	0.41	0.5239029411466318		0.7652102502912276	743670	27278
37119745	VAGINAL HAEMORRHAGE	87	36658	702	366580	86297	0.0023732882317638714	0.0019149980904577448	1.2393162393162394	3.35	0.06706793885396714		0.19075468789867805	743670	27278
35708141	ERUCTATION	42	36658	339	366580	86297	0.0011457253532653172	0.0009247640351355775	1.2389380530973448	1.5	0.22104971172419932		0.4431621624470728	743670	27278
35809387	NODULE	27	36658	218	366580	86297	0.0007365377270991325	0.0005946860166948551	1.2385321100917432	0.88	0.3473574116887992		0.5997848475123365	743670	27278
36516808	PERIARTHRITIS	13	36658	105	366580	86297	0.00035462927601069344	0.0002864313383163293	1.238095238095238	0.32	0.5702047190911994		0.804200793216562	743670	27278
36718280	BALANCE DISORDER	441	36658	3563	366580	86297	0.01203011620928583	0.009719570080200777	1.2377210216110015	17.86	2.3742427245777386e-05		0.0002485504308323641	743670	27278
35809386	MASS	37	36658	299	366580	86297	0.001009329477876589	0.0008156473348245949	1.2374581939799332	1.28	0.2582852113584251		0.4954267379826266	743670	27278
36918858	ANXIETY	2347	36658	18970	366580	86297	0.06402422390746904	0.0517485951224835	1.2372166578808643	100.05	1.484682704036443e-23		1.428721586730454e-21	743670	27278
36312635	BLOOD AMYLASE INCREASED	24	36658	194	366580	86297	0.0006547002018658956	0.0005292159965082656	1.2371134020618555	0.75	0.385586368198506		0.6371925561616101	743670	27278
36211089	JOINT SPRAIN	33	36658	267	366580	86297	0.0009002127775656065	0.0007283539745758088	1.2359550561797752	1.1	0.29362970856436066		0.5413865370877158	743670	27278
35708310	LARGE INTESTINE PERFORATION	11	36658	89	366580	86297	0.0003000709258552021	0.00024278465819193627	1.2359550561797752	0.24	0.6239825983562151		0.8411661967064925	743670	27278
35909456	GALLBLADDER INJURY	22	36658	178	366580	86297	0.0006001418517104042	0.0004855693163838725	1.2359550561797752	0.67	0.4142900990443719		0.6642988220887822	743670	27278
36315540	PROTEIN TOTAL INCREASED	11	36658	89	366580	86297	0.0003000709258552021	0.00024278465819193627	1.2359550561797752	0.24	0.6239825983562151		0.8411661967064925	743670	27278
35809394	ATROPHY	20	36658	162	366580	86297	0.0005455835015549129	0.0004419226362594795	1.2345679012345676	0.58	0.4460697153521092		0.6923489006271569	743670	27278
35506522	HYPERGLYCAEMIC HYPEROSMOLAR NONKETOTIC SYNDROME	10	36658	81	366580	86297	0.0002727917507774565	0.00022096131812973974	1.2345679012345676	0.2	0.654462729890332		0.864554250361991	743670	27278
36312541	CARDIAC ENZYMES INCREASED	9	36658	73	366580	86297	0.0002455125756997109	0.00019913797806754324	1.2328767123287672	0.16	0.6879502684893634		0.885873171261136	743670	27278
35708169	BRUXISM	81	36658	657	366580	86297	0.0022096131812973977	0.001792241802607889	1.2328767123287672	2.95	0.08569673861472574		0.2273698628833697	743670	27278
35909442	CHOLECYSTITIS ACUTE	44	36658	357	366580	86297	0.0012002837034208085	0.0009738665502755196	1.2324929971988794	1.5	0.2207777229773974		0.4431621624470728	743670	27278
35708302	INTESTINAL PERFORATION	26	36658	211	366580	86297	0.0007092585520213869	0.0005755905941404332	1.2322274881516588	0.8	0.3714262684560105		0.625359564436684	743670	27278
35104091	MICROCYTIC ANAEMIA	17	36658	138	366580	86297	0.00046374597632167596	0.00037645261607289	1.2318840579710144	0.45	0.5008009296041563		0.7471699021285624	743670	27278
36617488	RENAL CANCER	8	36658	65	366580	86297	0.00021823340062196518	0.00017731463800534672	1.2307692307692308	0.12	0.7251063083961043		0.9130427698072738	743670	27278
37420527	IMMOBILE	16	36658	130	366580	86297	0.00043646680124393035	0.00035462927601069344	1.2307692307692308	0.41	0.5213210238325017		0.7632212999584079	743670	27278
36718421	DYSPHEMIA	47	36658	382	366580	86297	0.0012821212286540456	0.0010420644879698838	1.2303664921465969	1.59	0.2075794633367664		0.4250113070937721	743670	27278
36718326	CENTRAL NERVOUS SYSTEM LESION	39	36658	317	366580	86297	0.0010638878280320805	0.0008647498499645371	1.2302839116719242	1.28	0.2577175654657151		0.4954267379826266	743670	27278
37420583	REFUSAL OF TREATMENT BY PATIENT	53	36658	431	366580	86297	0.0014457962791205193	0.0011757324458508374	1.2296983758700697	1.81	0.17869780781717842		0.3844384481157183	743670	27278
36718207	HYPOKINESIA	60	36658	488	366580	86297	0.001636750504664739	0.0013312237437939874	1.2295081967213115	2.07	0.14996859429028706		0.3401826137028995	743670	27278
37622460	THROMBOSIS	172	36658	1399	366580	86297	0.004692018113372253	0.0038163565933766156	1.2294496068620444	6.36	0.011666305239228441		0.05129893797636127	743670	27278
35707763	GASTROINTESTINAL DISORDER	156	36658	1270	366580	86297	0.004255551312128321	0.003464455234873697	1.2283464566929134	5.7	0.017001895112205984		0.06905639865379767	743670	27278
36313403	MONOCYTE COUNT INCREASED	14	36658	114	366580	86297	0.0003819084510884391	0.0003109825958863004	1.2280701754385963	0.33	0.5665882374641906		0.8013588299239146	743670	27278
35606962	EYE OEDEMA	7	36658	57	366580	86297	0.00019095422554421955	0.0001554912979431502	1.2280701754385963	0.09	0.7668581475525992		0.9377037051531456	743670	27278
37622506	AORTIC DISORDER	7	36658	57	366580	86297	0.00019095422554421955	0.0001554912979431502	1.2280701754385963	0.09	0.7668581475525992		0.9377037051531456	743670	27278
35532123	DIABETES MELLITUS INSULIN-DEPENDENT	14	36658	114	366580	86297	0.0003819084510884391	0.0003109825958863004	1.2280701754385963	0.33	0.5665882374641906		0.8013588299239146	743670	27278
36718354	DISORIENTATION	410	36658	3341	366580	86297	0.011184461781875715	0.009113972393474822	1.2271774917689315	15.28	9.27706556575755e-05		0.0008533536046149041	743670	27278
36617163	BREAST CANCER FEMALE	51	36658	416	366580	86297	0.0013912379289650284	0.001134813683234219	1.2259615384615383	1.68	0.1950459566597752		0.4076900447475	743670	27278
36211375	HEAD INJURY	197	36658	1608	366580	86297	0.005373997490315893	0.0043864913525015	1.2251243781094527	7.07	0.007826366274830084		0.03701619739059522	743670	27278
36211105	TIBIA FRACTURE	18	36658	147	366580	86297	0.0004910251513994217	0.00040100387364286105	1.2244897959183674	0.46	0.4983160194443692		0.7458240859961691	743670	27278
36211137	WRIST FRACTURE	60	36658	490	366580	86297	0.001636750504664739	0.0013366795788095367	1.2244897959183674	1.99	0.15852797294913198		0.35256621183886955	743670	27278
36818634	ABORTION SPONTANEOUS	150	36658	1225	366580	86297	0.004091876261661847	0.0033416989470238423	1.2244897959183674	5.3	0.021322077536616		0.08046431070379068	743670	27278
37320333	SKIN OEDEMA	6	36658	49	366580	86297	0.0001636750504664739	0.00013366795788095372	1.2244897959183672	0.06	0.8145682803158845		0.9677349655034868	743670	27278
36718234	MONOPLEGIA	12	36658	98	366580	86297	0.0003273501009329478	0.00026733591576190744	1.2244897959183672	0.25	0.6187930830998363		0.8359720809480509	743670	27278
42889461	PRODUCT PACKAGING ISSUE	6	36658	49	366580	86297	0.0001636750504664739	0.00013366795788095372	1.2244897959183672	0.06	0.8145682803158845		0.9677349655034868	743670	27278
35909493	HEPATIC MASS	6	36658	49	366580	86297	0.0001636750504664739	0.00013366795788095372	1.2244897959183672	0.06	0.8145682803158845		0.9677349655034868	743670	27278
35607121	EYE INFLAMMATION	6	36658	49	366580	86297	0.0001636750504664739	0.00013366795788095372	1.2244897959183672	0.06	0.8145682803158845		0.9677349655034868	743670	27278
35809094	SENSATION OF FOREIGN BODY	24	36658	196	366580	86297	0.0006547002018658956	0.0005346718315238149	1.2244897959183672	0.67	0.41161963210359975		0.6613056200078735	743670	27278
37420484	LEGAL PROBLEM	12	36658	98	366580	86297	0.0003273501009329478	0.00026733591576190744	1.2244897959183672	0.25	0.6187930830998363		0.8359720809480509	743670	27278
35741459	PHARYNGOLARYNGEAL PAIN	59	36658	482	366580	86297	0.0016094713295869932	0.0013148562387473404	1.2240663900414936	1.94	0.1631683718186243		0.3596892214010555	743670	27278
36211269	TENDONITIS	53	36658	433	366580	86297	0.0014457962791205193	0.0011811882808663867	1.2240184757505772	1.72	0.18908097371818075		0.39989906698469	743670	27278
35506609	DIABETES MELLITUS	1131	36658	9246	366580	86297	0.03085274701293033	0.025222325276883627	1.2232316677482156	41.91	9.54086025357352e-11		2.775724692376855e-09	743670	27278
36718175	MEMORY IMPAIRMENT	598	36658	4890	366580	86297	0.016312946696491897	0.013339516613017622	1.2229038854805725	21.73	3.1436450463436074e-06		4.161587251826299e-05	743670	27278
36918952	FEELING OF DESPAIR	69	36658	565	366580	86297	0.0018822630803644496	0.0015412733918926294	1.2212389380530977	2.26	0.13310155067886986		0.31123371943788075	743670	27278
37622442	CIRCULATORY COLLAPSE	104	36658	852	366580	86297	0.0028370342080855475	0.002324185716623929	1.2206572769953052	3.49	0.06165871653493825		0.18001179553140667	743670	27278
35809207	MUCOSAL INFLAMMATION	41	36658	336	366580	86297	0.0011184461781875716	0.0009165802826122538	1.2202380952380951	1.25	0.2643574426165129		0.5029827539365135	743670	27278
36818730	SMALL FOR DATES BABY	41	36658	336	366580	86297	0.0011184461781875716	0.0009165802826122538	1.2202380952380951	1.25	0.2643574426165129		0.5029827539365135	743670	27278
37219897	RESPIRATORY DISTRESS	111	36658	910	366580	86297	0.003027988433629767	0.002482404932074854	1.21978021978022	3.71	0.0539378716423539		0.16196035514661458	743670	27278
35708689	APTYALISM	5	36658	41	366580	86297	0.00013639587538872826	0.00011184461781875715	1.2195121951219512	0.03	0.8703628162587247		0.9989209937061144	743670	27278
37019452	RENAL COLIC	5	36658	41	366580	86297	0.00013639587538872826	0.00011184461781875715	1.2195121951219512	0.03	0.8703628162587247		0.9989209937061144	743670	27278
35707867	INTRA-ABDOMINAL HAEMORRHAGE	5	36658	41	366580	86297	0.00013639587538872826	0.00011184461781875715	1.2195121951219512	0.03	0.8703628162587247		0.9989209937061144	743670	27278
36919031	BIPOLAR I DISORDER	50	36658	410	366580	86297	0.0013639587538872824	0.0011184461781875716	1.2195121951219512	1.55	0.212545753842264		0.4314873269032842	743670	27278
35205240	CARDIAC FAILURE	162	36658	1329	366580	86297	0.004419226362594795	0.0036254023678323967	1.2189616252821671	5.49	0.01915722244808		0.07489276650796274	743670	27278
35607307	PUPIL FIXED	24	36658	197	366580	86297	0.0006547002018658956	0.0005373997490315894	1.2182741116751268	0.64	0.4249224362764669		0.6720328290541846	743670	27278
35809079	MALAISE	1288	36658	10577	366580	86297	0.0351355775001364	0.028853183479731568	1.2177365982792854	45.84	1.2852904883679088e-11		4.3456713539142004e-10	743670	27278
35808970	INJECTION SITE DISCOLOURATION	14	36658	115	366580	86297	0.0003819084510884391	0.0003137105133940749	1.2173913043478262	0.29	0.5871217057020406		0.8089088698604106	743670	27278
36516961	BACK DISORDER	79	36658	649	366580	86297	0.0021550548311419057	0.0017704184625456927	1.2172573189522342	2.53	0.11194304437900493		0.2743207610541335	743670	27278
36416485	LACTIC ACIDOSIS	46	36658	378	366580	86297	0.0012548420535762998	0.0010311528179387855	1.216931216931217	1.38	0.2398117054532821		0.4694905219437495	743670	27278
36110335	CANDIDIASIS	55	36658	452	366580	86297	0.0015003546292760106	0.0012330187135141033	1.2168141592920354	1.69	0.19363421389477095		0.4059561145837085	743670	27278
35708129	OESOPHAGEAL SPASM	9	36658	74	366580	86297	0.0002455125756997109	0.0002018658955753178	1.2162162162162162	0.13	0.715486289799943		0.9082428701570052	743670	27278
36211082	CARTILAGE INJURY	9	36658	74	366580	86297	0.0002455125756997109	0.0002018658955753178	1.2162162162162162	0.13	0.715486289799943		0.9082428701570052	743670	27278
36316167	CARDIOACTIVE DRUG LEVEL INCREASED	9	36658	74	366580	86297	0.0002455125756997109	0.0002018658955753178	1.2162162162162162	0.13	0.715486289799943		0.9082428701570052	743670	27278
42889640	MATERNAL EXPOSURE DURING PREGNANCY	166	36658	1365	366580	86297	0.0045283430629057785	0.0037236073981122813	1.2161172161172158	5.5	0.01907005823751241		0.07487710973221952	743670	27278
36211071	JOINT DISLOCATION	53	36658	436	366580	86297	0.0014457962791205193	0.0011893720333897102	1.2155963302752293	1.6	0.2053892881775684		0.4227747616131095	743670	27278
37219905	HYPOXIA	142	36658	1169	366580	86297	0.0038736428610398814	0.003188935566588466	1.2147134302822926	4.61	0.031744015771975345		0.10894859734085363	743670	27278
36211368	BACK INJURY	60	36658	494	366580	86297	0.001636750504664739	0.0013475912488406351	1.214574898785425	1.83	0.1766412568191525		0.3816549434900859	743670	27278
35104461	LYMPHOMA	25	36658	206	366580	86297	0.0006819793769436412	0.0005619510066015603	1.2135922330097089	0.64	0.4229750470047481		0.6706486486729276	743670	27278
36776756	EARLY MORNING AWAKENING	12	36658	99	366580	86297	0.0003273501009329478	0.0002700638332696819	1.2121212121212122	0.22	0.6417189830387549		0.8535783602142291	743670	27278
36211491	ACCIDENTAL OVERDOSE	136	36658	1122	366580	86297	0.0037099678105734077	0.0030607234437230613	1.2121212121212122	4.31	0.037879013871223964		0.12551231665261686	743670	27278
35205041	DYSPNOEA PAROXYSMAL NOCTURNAL	8	36658	66	366580	86297	0.00021823340062196518	0.00018004255551312128	1.2121212121212122	0.1	0.75466444643271		0.9310505152734914	743670	27278
37420482	IMPRISONMENT	19	36658	157	366580	86297	0.0005183043264771674	0.0004282830487206067	1.2101910828025475	0.43	0.5120502282586044		0.7547671507478461	743670	27278
36919102	CHOKING SENSATION	15	36658	124	366580	86297	0.0004091876261661848	0.00033826177096404604	1.2096774193548387	0.3	0.5823553011800604		0.8056034480385971	743670	27278
35104323	LEUKAEMIA	15	36658	124	366580	86297	0.0004091876261661848	0.00033826177096404604	1.2096774193548387	0.3	0.5823553011800604		0.8056034480385971	743670	27278
36718395	HYPOAESTHESIA	592	36658	4894	366580	86297	0.016149271646025424	0.013350428283048721	1.2096444626072742	19.25	1.1496740981269017e-05		0.00013134632847093647	743670	27278
35842895	DIFFICULTY IN WALKING	52	36658	430	366580	86297	0.0014185171040427735	0.0011730045283430632	1.2093023255813953	1.48	0.22328193265536114		0.4458510738257889	743670	27278
36919041	INAPPROPRIATE AFFECT	22	36658	182	366580	86297	0.0006001418517104042	0.0004964809864149709	1.2087912087912087	0.52	0.4716825199966445		0.7182895100618408	743670	27278
35809095	SENSATION OF PRESSURE	11	36658	91	366580	86297	0.0003000709258552021	0.0002482404932074854	1.2087912087912087	0.18	0.6724741189642622		0.8746342883277215	743670	27278
36110541	EMPYEMA	11	36658	91	366580	86297	0.0003000709258552021	0.0002482404932074854	1.2087912087912087	0.18	0.6724741189642622		0.8746342883277215	743670	27278
35607265	EYELID PTOSIS	29	36658	240	366580	86297	0.0007910960772546237	0.0006547002018658956	1.2083333333333337	0.74	0.3907381042148438		0.6429387543212495	743670	27278
37521359	LIVER TRANSPLANT	7	36658	58	366580	86297	0.00019095422554421955	0.00015821921545092476	1.206896551724138	0.07	0.7987450910474887		0.9567677221639024	743670	27278
36110520	PELVIC INFLAMMATORY DISEASE	7	36658	58	366580	86297	0.00019095422554421955	0.00015821921545092476	1.206896551724138	0.07	0.7987450910474887		0.9567677221639024	743670	27278
37521144	TRANSFUSION	7	36658	58	366580	86297	0.00019095422554421955	0.00015821921545092476	1.206896551724138	0.07	0.7987450910474887		0.9567677221639024	743670	27278
35809082	CHILLS	393	36658	3259	366580	86297	0.01072071580555404	0.008890283157837306	1.205891377723228	12.24	0.0004682168761167156		0.0033760190894640413	743670	27278
36718045	CEREBROVASCULAR DISORDER	17	36658	141	366580	86297	0.00046374597632167596	0.00038463636859621366	1.2056737588652482	0.35	0.5543043425175006		0.7888904806477739	743670	27278
36718347	AGITATION	995	36658	8257	366580	86297	0.027142779202356918	0.022524414861694583	1.2050381494489524	31.5	1.992760736397862e-08		4.091818101109439e-07	743670	27278
36718265	TREMOR	1295	36658	10747	366580	86297	0.035326531725680614	0.02931692945605325	1.2049874383548898	41.34	1.2820033716459058e-10		3.6449686771114282e-09	743670	27278
36211313	SKELETAL INJURY	10	36658	83	366580	86297	0.0002727917507774565	0.00022641715314528887	1.2048192771084336	0.14	0.7060670778661591		0.9003974662696891	743670	27278
36110716	CYSTITIS	102	36658	847	366580	86297	0.002782475857930057	0.002310546129085057	1.2042502951593859	2.96	0.08516996013547103		0.22693848802869915	743670	27278
37520641	HIP ARTHROPLASTY	26	36658	216	366580	86297	0.0007092585520213869	0.000589230181679306	1.2037037037037035	0.61	0.4337100686720682		0.6803401829576894	743670	27278
42889647	TOXICITY TO VARIOUS AGENTS	559	36658	4645	366580	86297	0.015249058868459816	0.012671176823612854	1.2034445640473628	17.18	3.394706943906858e-05		0.00034667578667979423	743670	27278
36718583	HYPERTONIC BLADDER	16	36658	133	366580	86297	0.00043646680124393035	0.00036281302853401713	1.2030075187969926	0.31	0.5774657506021514		0.8047111679051525	743670	27278
36919183	ERECTILE DYSFUNCTION	152	36658	1264	366580	86297	0.004146434611817339	0.00344808772982705	1.2025316455696202	4.45	0.034959927756435666		0.1180428329913658	743670	27278
36918961	DEPERSONALISATION	44	36658	366	366580	86297	0.0012002837034208085	0.0009984178078454907	1.2021857923497268	1.15	0.2844687485323337		0.5290809457812606	743670	27278
35406310	EAR INFECTION	50	36658	416	366580	86297	0.0013639587538872824	0.001134813683234219	1.201923076923077	1.32	0.2498931048277401		0.4835518548174831	743670	27278
36516742	JAW DISORDER	31	36658	258	366580	86297	0.0008456544274101153	0.0007038027170058377	1.2015503875968994	0.75	0.386881789995938		0.6376668238272971	743670	27278
35809166	SWELLING	179	36658	1490	366580	86297	0.0048829723389164715	0.0040645970865841015	1.2013422818791948	5.22	0.022352476472572453		0.0834714867677258	743670	27278
36718151	BRAIN OEDEMA	70	36658	583	366580	86297	0.0019095422554421954	0.0015903759070325714	1.2006861063464835	1.91	0.16730190881159085		0.36750603673977206	743670	27278
36312074	BLOOD PRESSURE DIASTOLIC INCREASED	12	36658	100	366580	86297	0.0003273501009329478	0.0002727917507774565	1.2000000000000002	0.19	0.6647746439718134		0.8726475127059167	743670	27278
36919231	INTENTIONAL SELF-INJURY	162	36658	1350	366580	86297	0.004419226362594795	0.0036826886354956634	1.2000000000000002	4.64	0.031154743628508362		0.1072203143858706	743670	27278
36315643	BLOOD URINE	6	36658	50	366580	86297	0.0001636750504664739	0.00013639587538872826	1.2000000000000002	0.04	0.8491736360805759		0.98912124649609	743670	27278
37219868	PULMONARY HYPERTENSION	93	36658	775	366580	86297	0.0025369632822303447	0.002114136068525288	1.2	2.58	0.10818965369133074		0.2688088515746867	743670	27278
35506621	TYPE 1 DIABETES MELLITUS	138	36658	1150	366580	86297	0.0037645261607289	0.00313710513394075	1.2	3.93	0.047556165888439986		0.1473914242891992	743670	27278
37320287	INGROWING NAIL	15	36658	125	366580	86297	0.0004091876261661848	0.0003409896884718206	1.2	0.27	0.6021926857521612		0.8228760785100532	743670	27278
37320122	SKIN DISORDER	63	36658	526	366580	86297	0.001718588029897976	0.001434884609089421	1.1977186311787074	1.65	0.19900648051416686		0.4128641909174506	743670	27278
36315595	CREATININE RENAL CLEARANCE DECREASED	17	36658	142	366580	86297	0.00046374597632167596	0.00038736428610398817	1.1971830985915493	0.32	0.5724973327237799		0.8047111679051525	743670	27278
36314117	OXYGEN SATURATION DECREASED	126	36658	1053	366580	86297	0.003437176059795952	0.0028724971356866172	1.1965811965811963	3.45	0.06310325612295882		0.18369808691925302	743670	27278
36416622	IRON DEFICIENCY	11	36658	92	366580	86297	0.0003000709258552021	0.00025096841071526	1.1956521739130432	0.15	0.6968801669777699		0.8923204594566941	743670	27278
36316209	BLOOD ALCOHOL INCREASED	22	36658	184	366580	86297	0.0006001418517104042	0.00050193682143052	1.1956521739130432	0.45	0.5014773835608928		0.7472879176112887	743670	27278
35104746	LYMPHADENOPATHY	123	36658	1029	366580	86297	0.0033553385345627147	0.0028070271155000268	1.19533527696793	3.33	0.06814131784508327		0.19264359011118454	743670	27278
36316089	CHEST X-RAY ABNORMAL	19	36658	159	366580	86297	0.0005183043264771674	0.00043373888373615584	1.1949685534591197	0.37	0.5454837462042196		0.7821205346721819	743670	27278
37219823	PULMONARY GRANULOMA	8	36658	67	366580	86297	0.00021823340062196518	0.00018277047302089585	1.1940298507462688	0.08	0.7841716538712066		0.949200521521896	743670	27278
35809138	INFLUENZA LIKE ILLNESS	343	36658	2873	366580	86297	0.009356757051666758	0.007837306999836325	1.1938739993038636	9.53	0.0020175452066921247		0.011849526073107266	743670	27278
36718005	CEREBROVASCULAR ACCIDENT	444	36658	3720	366580	86297	0.012111953734519069	0.010147853128921379	1.1935483870967742	12.39	0.00043209809117566734		0.003170408868391553	743670	27278
36919105	IMPAIRED SELF-CARE	21	36658	176	366580	86297	0.0005728626766326586	0.00048011348136832335	1.193181818181818	0.41	0.5206976761242664		0.7627550267347275	743670	27278
35532135	DIABETES MELLITUS NON-INSULIN-DEPENDENT	63	36658	528	366580	86297	0.001718588029897976	0.0014403404441049705	1.193181818181818	1.58	0.2090505165380108		0.4269750141862065	743670	27278
35809243	PAIN	1633	36658	13689	366580	86297	0.04454689290195864	0.03734246276392602	1.1929286288260648	47.12	6.666353457720402e-12		2.36186809230828e-10	743670	27278
36919129	INTENTIONAL DRUG MISUSE	340	36658	2851	366580	86297	0.00927491952643352	0.007777292814665285	1.1925640126271484	9.33	0.0022532379714448442		0.012989864987453916	743670	27278
36718273	HYPOREFLEXIA	18	36658	151	366580	86297	0.0004910251513994217	0.0004119155436739593	1.1920529801324504	0.33	0.5674830026206662		0.8017179404612688	743670	27278
36718132	HEADACHE	2131	36658	17878	366580	86297	0.058131922090675976	0.04876970920399367	1.1919677816310548	61.74	3.9158201725656294e-15		2.331497315576957e-13	743670	27278
36211132	HUMERUS FRACTURE	23	36658	193	366580	86297	0.0006274210267881499	0.000526488079000491	1.1917098445595855	0.46	0.4978010579234197		0.7458240859961691	743670	27278
36316372	BLOOD MAGNESIUM INCREASED	5	36658	42	366580	86297	0.00013639587538872826	0.00011457253532653172	1.1904761904761905	0.01	0.9081890119015597		1.0	743670	27278
36009735	DERMATITIS CONTACT	25	36658	210	366580	86297	0.0006819793769436412	0.0005728626766326586	1.1904761904761905	0.51	0.4765340542803719		0.7239151207100731	743670	27278
35809395	CALCINOSIS	15	36658	126	366580	86297	0.0004091876261661848	0.0003437176059795952	1.1904761904761905	0.24	0.6221800374325579		0.8396410213895685	743670	27278
36978705	STRESS SYMPTOMS	20	36658	168	366580	86297	0.0005455835015549129	0.0004582901413061269	1.1904761904761905	0.37	0.5409881180985306		0.7779036043003009	743670	27278
36717962	ENCEPHALITIS	15	36658	126	366580	86297	0.0004091876261661848	0.0003437176059795952	1.1904761904761905	0.24	0.6221800374325579		0.8396410213895685	743670	27278
42890346	CEREBRAL SMALL VESSEL ISCHAEMIC DISEASE	10	36658	84	366580	86297	0.0002727917507774565	0.00022914507065306344	1.1904761904761905	0.12	0.7319654924135057		0.9183851008000684	743670	27278
35708620	ORAL DISCOMFORT	37	36658	311	366580	86297	0.001009329477876589	0.0008483823449178898	1.1897106109324758	0.82	0.3642473666386874		0.6166698940855984	743670	27278
37520653	KNEE OPERATION	17	36658	143	366580	86297	0.00046374597632167596	0.0003900922036117628	1.1888111888111887	0.29	0.590848625439331		0.8122545389281353	743670	27278
35205182	ANGINA UNSTABLE	34	36658	286	366580	86297	0.0009274919526433519	0.0007801844072235256	1.1888111888111887	0.74	0.3910540706684105		0.6429387543212495	743670	27278
35204985	VENTRICULAR TACHYCARDIA	87	36658	732	366580	86297	0.0023732882317638714	0.0019968356156909815	1.1885245901639343	2.15	0.14275732960496304		0.32765522051594664	743670	27278
36314159	BLOOD GLUCOSE FLUCTUATION	29	36658	244	366580	86297	0.0007910960772546237	0.0006656118718969937	1.1885245901639343	0.6	0.4381086446853586		0.6850923931267295	743670	27278
35104101	APLASTIC ANAEMIA	12	36658	101	366580	86297	0.0003273501009329478	0.00027551966828523103	1.1881188118811885	0.16	0.6879364291096529		0.885873171261136	743670	27278
35205179	ACUTE CORONARY SYNDROME	36	36658	303	366580	86297	0.0009820503027988434	0.0008265590048556931	1.1881188118811885	0.78	0.3762151662701585		0.6287844662711667	743670	27278
37320143	ECZEMA	54	36658	456	366580	86297	0.001473075454198265	0.0012439303835452015	1.1842105263157896	1.21	0.2713688745381924		0.5139779894735484	743670	27278
36315381	WEIGHT INCREASED	1354	36658	11453	366580	86297	0.03693600305526761	0.031242839216542088	1.1822229983410462	34.94	3.4002774393952147e-09		7.877309401265581e-08	743670	27278
36718288	COMA	363	36658	3071	366580	86297	0.00990234055322167	0.008377434666375689	1.1820253988928688	9.0	0.002702651525595419		0.015195582285482557	743670	27278
35204980	VENTRICULAR EXTRASYSTOLES	78	36658	660	366580	86297	0.002127775656064161	0.001800425555131213	1.181818181818182	1.78	0.1821844686051302		0.3885836058477761	743670	27278
36211098	FEMORAL NECK FRACTURE	15	36658	127	366580	86297	0.0004091876261661848	0.00034644552348736974	1.1811023622047243	0.22	0.6423013268540589		0.8537952677969998	743670	27278
37019299	NEPHROPATHY	17	36658	144	366580	86297	0.00046374597632167596	0.00039282012111953736	1.1805555555555554	0.26	0.6093455035288369		0.8272286759789201	743670	27278
35607006	EYE HAEMORRHAGE	21	36658	178	366580	86297	0.0005728626766326586	0.0004855693163838725	1.1797752808988764	0.35	0.5523839543791116		0.7878362608291634	743670	27278
36918901	OBSESSIVE THOUGHTS	39	36658	331	366580	86297	0.0010638878280320805	0.0009029406950733811	1.1782477341389728	0.77	0.3788926926808631		0.6307315482950895	743670	27278
36918861	STRESS	310	36658	2633	366580	86297	0.008456544274101151	0.0071826067979704296	1.1773642233194077	7.29	0.006933500142512283		0.03348960879645894	743670	27278
36211297	FALL	1432	36658	12163	366580	86297	0.03906377871133177	0.033179660647062036	1.1773411165008631	35.24	2.919347684051389e-09		6.890762174996767e-08	743670	27278
35104806	SPLENIC RUPTURE	6	36658	51	366580	86297	0.0001636750504664739	0.0001391237928965028	1.1764705882352942	0.02	0.8834404676936171		1.0	743670	27278
35205091	MITRAL VALVE DISEASE	8	36658	68	366580	86297	0.00021823340062196518	0.00018549839052867042	1.1764705882352942	0.06	0.8135863133148029		0.9677349655034868	743670	27278
35606973	OCULAR DISCOMFORT	6	36658	51	366580	86297	0.0001636750504664739	0.0001391237928965028	1.1764705882352942	0.02	0.8834404676936171		1.0	743670	27278
36919071	INDIFFERENCE	10	36658	85	366580	86297	0.0002727917507774565	0.00023187298816083798	1.1764705882352942	0.1	0.7578867723672851		0.9327263671731172	743670	27278
35808984	INJECTION SITE INDURATION	22	36658	187	366580	86297	0.0006001418517104042	0.0005101205739538436	1.1764705882352942	0.36	0.5473811214161436		0.7843915038849892	743670	27278
36211439	RADIATION INJURY	6	36658	51	366580	86297	0.0001636750504664739	0.0001391237928965028	1.1764705882352942	0.02	0.8834404676936171		1.0	743670	27278
35506447	CUSHING'S SYNDROME	8	36658	68	366580	86297	0.00021823340062196518	0.00018549839052867042	1.1764705882352942	0.06	0.8135863133148029		0.9677349655034868	743670	27278
35808988	INJECTION SITE IRRITATION	20	36658	170	366580	86297	0.0005455835015549129	0.00046374597632167596	1.1764705882352942	0.32	0.5739790705440484		0.8047111679051525	743670	27278
36110568	POSTOPERATIVE WOUND INFECTION	16	36658	136	366580	86297	0.00043646680124393035	0.00037099678105734083	1.1764705882352942	0.23	0.6350689359909871		0.8503393631902126	743670	27278
36315725	URINE SODIUM DECREASED	6	36658	51	366580	86297	0.0001636750504664739	0.0001391237928965028	1.1764705882352942	0.02	0.8834404676936171		1.0	743670	27278
36211459	THERMAL BURN	24	36658	204	366580	86297	0.0006547002018658956	0.0005564951715860112	1.1764705882352942	0.41	0.5228666040441794		0.7645892713726107	743670	27278
35406307	EAR DISCOMFORT	27	36658	230	366580	86297	0.0007365377270991325	0.0006274210267881499	1.173913043478261	0.46	0.4960263949468413		0.7449327972130834	743670	27278
36617702	PROSTATE CANCER	25	36658	213	366580	86297	0.0006819793769436412	0.0005810464291559822	1.1737089201877935	0.42	0.5183585740269113		0.7606646054048869	743670	27278
35708278	GASTRIC ULCER	70	36658	597	366580	86297	0.0019095422554421954	0.0016285667521414153	1.1725293132328307	1.43	0.2321587643669223		0.4602703870412358	743670	27278
36313177	PLATELET COUNT INCREASED	51	36658	435	366580	86297	0.0013912379289650284	0.0011866441158819355	1.1724137931034484	1.0	0.3185044473881272		0.5690373107935627	743670	27278
35205185	CHEST PAIN	845	36658	7209	366580	86297	0.023050902940695072	0.01966555731354684	1.1721459287002358	19.34	1.0944290871672316e-05		0.00012736100353918204	743670	27278
35607316	EYE ROLLING	15	36658	128	366580	86297	0.0004091876261661848	0.00034917344099514436	1.171875	0.19	0.6625405587824134		0.8715438896286005	743670	27278
35707866	HAEMATOCHEZIA	125	36658	1067	366580	86297	0.0034098968847182057	0.002910687980795461	1.1715089034676665	2.65	0.10348619406638984		0.2591816391933006	743670	27278
36211183	POISONING	194	36658	1656	366580	86297	0.005292159965082656	0.0045174313928746795	1.171497584541063	4.21	0.04014188197919162		0.13093185656159936	743670	27278
36211197	MATERNAL DRUGS AFFECTING FOETUS	97	36658	828	366580	86297	0.002646079982541328	0.0022587156964373398	1.171497584541063	2.02	0.15534872143004566		0.3470163520361365	743670	27278
36718422	DYSPHONIA	139	36658	1187	366580	86297	0.003791805335806645	0.003238038081728409	1.1710193765796124	2.95	0.08580569413561054		0.2273698628833697	743670	27278
37622465	DEEP VEIN THROMBOSIS	328	36658	2801	366580	86297	0.008947569425500573	0.007640896939276556	1.1710103534451979	7.22	0.007204208047097331		0.03453051443263894	743670	27278
36316344	BLOOD CALCIUM INCREASED	24	36658	205	366580	86297	0.0006547002018658956	0.0005592230890937858	1.170731707317073	0.38	0.5374760121875128		0.774188245534345	743670	27278
35707865	HAEMATEMESIS	116	36658	991	366580	86297	0.0031643843090184954	0.002703366250204593	1.1705348133198792	2.42	0.11968142464009955		0.28682272456851443	743670	27278
37019250	BLADDER PROLAPSE	11	36658	94	366580	86297	0.0003000709258552021	0.00025642424573080907	1.1702127659574466	0.11	0.7458780499914209		0.9238548916230374	743670	27278
35809072	ASTHENIA	1175	36658	10045	366580	86297	0.032053030716351134	0.027401931365595503	1.1697361871577898	26.48	2.6639052124047713e-07		4.356268523814861e-06	743670	27278
36313475	WHITE BLOOD CELL COUNT ABNORMAL	9	36658	77	366580	86297	0.0002455125756997109	0.0002100496480986415	1.1688311688311688	0.07	0.7981244602765869		0.9567677221639024	743670	27278
37119612	PROSTATIC DISORDER	9	36658	77	366580	86297	0.0002455125756997109	0.0002100496480986415	1.1688311688311688	0.07	0.7981244602765869		0.9567677221639024	743670	27278
36313594	LIVER FUNCTION TEST ABNORMAL	191	36658	1635	366580	86297	0.005210322439849419	0.004460145125211414	1.1681957186544345	4.0	0.0456177475818471		0.14356679805003952	743670	27278
35708567	ORAL DISORDER	32	36658	274	366580	86297	0.0008729336024878607	0.0007474493971302308	1.1678832116788322	0.54	0.463913324089384		0.7108703476607452	743670	27278
37522259	SELF-MEDICATION	48	36658	411	366580	86297	0.0013094004037317911	0.0011211740956953461	1.167883211678832	0.88	0.3483422392304386		0.600656293972817	743670	27278
37219804	CHRONIC OBSTRUCTIVE PULMONARY DISEASE	260	36658	2227	366580	86297	0.007092585520213869	0.006075072289813957	1.1674898967220475	5.46	0.019410056386986986		0.07529296291510297	743670	27278
36211122	SPINAL COMPRESSION FRACTURE	37	36658	317	366580	86297	0.001009329477876589	0.0008647498499645371	1.167192429022082	0.64	0.4244654427102416		0.6720328290541846	743670	27278
35809381	IMPAIRED HEALING	95	36658	814	366580	86297	0.002591521632385837	0.002220524851328496	1.1670761670761671	1.88	0.17059034954857544		0.37146828074024	743670	27278
35708202	NAUSEA	2713	36658	23253	366580	86297	0.07400840198592394	0.06343226580828196	1.1667311744721112	61.7	4.006969806946808e-15		2.331497315576957e-13	743670	27278
35809215	POLYP	28	36658	240	366580	86297	0.0007638169021768782	0.0006547002018658956	1.1666666666666667	0.44	0.5049975054293274		0.7498538626612328	743670	27278
36211325	WOUND	70	36658	600	366580	86297	0.0019095422554421954	0.001636750504664739	1.1666666666666663	1.34	0.24790145844960002		0.4806627131180422	743670	27278
36718404	PALMAR-PLANTAR ERYTHRODYSAESTHESIA SYNDROME	21	36658	180	366580	86297	0.0005728626766326586	0.0004910251513994217	1.1666666666666663	0.3	0.5846477783002364		0.8071279870741035	743670	27278
37219820	PNEUMONIA ASPIRATION	129	36658	1106	366580	86297	0.0035190135850291892	0.003017076763598669	1.1663652802893312	2.59	0.10768539267966952		0.2678219209587805	743670	27278
35909568	PORTAL VEIN THROMBOSIS	12	36658	103	366580	86297	0.0003273501009329478	0.00028097550330078016	1.1650485436893203	0.12	0.7344855350852904		0.9183851008000684	743670	27278
35204931	CARDIAC FLUTTER	22	36658	189	366580	86297	0.0006001418517104042	0.0005155764089693928	1.164021164021164	0.31	0.5787026524737604		0.8047111679051525	743670	27278
36110244	BETA HAEMOLYTIC STREPTOCOCCAL INFECTION	5	36658	43	366580	86297	0.00013639587538872826	0.00011730045283430627	1.1627906976744184	0.0	0.9454119821488614		1.0	743670	27278
35708583	LIP HAEMORRHAGE	5	36658	43	366580	86297	0.00013639587538872826	0.00011730045283430627	1.1627906976744184	0.0	0.9454119821488614		1.0	743670	27278
37520628	OPEN REDUCTION OF FRACTURE	5	36658	43	366580	86297	0.00013639587538872826	0.00011730045283430627	1.1627906976744184	0.0	0.9454119821488614		1.0	743670	27278
36718010	HAEMORRHAGIC STROKE	10	36658	86	366580	86297	0.0002727917507774565	0.00023460090566861254	1.1627906976744184	0.08	0.7838010773300377		0.949200521521896	743670	27278
36211215	CONCUSSION	48	36658	413	366580	86297	0.0013094004037317911	0.0011266299307108956	1.1622276029055691	0.82	0.3647759065205812		0.6166698940855984	743670	27278
36718067	TRANSIENT ISCHAEMIC ATTACK	173	36658	1489	366580	86297	0.004719297288449997	0.004061869169076328	1.1618535930154468	3.35	0.06717362011113354		0.19077003123502395	743670	27278
36211544	DEVICE FAILURE	23	36658	198	366580	86297	0.0006274210267881499	0.0005401276665393638	1.1616161616161618	0.32	0.572851629488426		0.8047111679051525	743670	27278
35809078	LISTLESS	23	36658	198	366580	86297	0.0006274210267881499	0.0005401276665393638	1.1616161616161618	0.32	0.572851629488426		0.8047111679051525	743670	27278
35306203	HYPOSPADIAS	23	36658	198	366580	86297	0.0006274210267881499	0.0005401276665393638	1.1616161616161618	0.32	0.572851629488426		0.8047111679051525	743670	27278
36918985	HALLUCINATION, AUDITORY	205	36658	1765	366580	86297	0.0055922308909378575	0.004814774401222107	1.1614730878186972	3.98	0.04590810154181992		0.14411803018523642	743670	27278
36211460	DRUG ADMINISTERED AT INAPPROPRIATE SITE	39	36658	336	366580	86297	0.0010638878280320805	0.0009165802826122538	1.1607142857142858	0.63	0.42814484408941145		0.6762742423685022	743670	27278
42890549	FOETAL GROWTH RESTRICTION	21	36658	181	366580	86297	0.0005728626766326586	0.0004937530689071962	1.1602209944751378	0.27	0.6009748442879573		0.8216606887477974	743670	27278
36516858	RESTLESS LEGS SYNDROME	189	36658	1630	366580	86297	0.005155764089693928	0.004446505537672541	1.1595092024539877	3.58	0.05858850464695513		0.1732723860835481	743670	27278
35506786	BASEDOW'S DISEASE	8	36658	69	366580	86297	0.00021823340062196518	0.00018822630803644498	1.1594202898550725	0.04	0.8428688964354016		0.98912124649609	743670	27278
35305953	TALIPES	40	36658	345	366580	86297	0.001091167003109826	0.0009411315401822248	1.1594202898550725	0.64	0.4247858576325052		0.6720328290541846	743670	27278
36110589	LOWER RESPIRATORY TRACT INFECTION	67	36658	578	366580	86297	0.0018277047302089585	0.0015767363194936984	1.1591695501730104	1.16	0.2810724097053934		0.5255928020051527	743670	27278
36718376	HYPERAESTHESIA	38	36658	328	366580	86297	0.0010366086529543348	0.0008947569425500572	1.1585365853658538	0.59	0.4419109130075486		0.6884564784214735	743670	27278
36314123	PCO2 DECREASED	11	36658	95	366580	86297	0.0003000709258552021	0.0002591521632385837	1.1578947368421049	0.09	0.7704177229807078		0.9402854355598688	743670	27278
36718598	SPINAL CORD COMPRESSION	11	36658	95	366580	86297	0.0003000709258552021	0.0002591521632385837	1.1578947368421049	0.09	0.7704177229807078		0.9402854355598688	743670	27278
35738672	ORAL INTAKE REDUCED	36	36658	311	366580	86297	0.0009820503027988434	0.0008483823449178898	1.1575562700964632	0.55	0.4600443869973575		0.7070215333337767	743670	27278
36918904	PANIC ATTACK	447	36658	3862	366580	86297	0.012193791259752305	0.01053521741502537	1.1574313827032623	8.52	0.0035215958499369296		0.01882699319773974	743670	27278
35708155	ABDOMINAL PAIN LOWER	59	36658	510	366580	86297	0.0016094713295869932	0.0013912379289650284	1.156862745098039	0.98	0.3229857215428505		0.5747583750357127	743670	27278
36211101	FOOT FRACTURE	102	36658	882	366580	86297	0.002782475857930057	0.0024060232418571664	1.1564625850340136	1.79	0.1811046121046068		0.3869545170672299	743670	27278
35708369	MALABSORPTION	17	36658	147	366580	86297	0.00046374597632167596	0.00040100387364286105	1.1564625850340136	0.19	0.6655818146427745		0.8727187530104313	743670	27278
35909614	HEPATITIS ACUTE	37	36658	320	366580	86297	0.001009329477876589	0.0008729336024878607	1.15625	0.56	0.4562074605723262		0.7019871256777123	743670	27278
37219863	PLEURAL EFFUSION	173	36658	1498	366580	86297	0.004719297288449997	0.0040864204266462985	1.1548731642189585	3.08	0.0791179690197189		0.21516647661667032	743670	27278
35607485	VISUAL IMPAIRMENT	259	36658	2243	366580	86297	0.007065306345136123	0.006118718969938349	1.154703522068658	4.69	0.03033400260425496		0.1048282797180192	743670	27278
35205181	ANGINA PECTORIS	115	36658	996	366580	86297	0.00313710513394075	0.0027170058377434672	1.1546184738955825	1.99	0.15830064133743316		0.3523738475322578	743670	27278
35708257	ACQUIRED OESOPHAGEAL WEB	6	36658	52	366580	86297	0.0001636750504664739	0.00014185171040427736	1.153846153846154	0.01	0.9173167051864338		1.0	743670	27278
35708162	OESOPHAGEAL PAIN	9	36658	78	366580	86297	0.0002455125756997109	0.0002127775656064161	1.153846153846154	0.05	0.8255639943673746		0.978011891054532	743670	27278
35944579	HEPATOCELLULAR DAMAGE	25	36658	217	366580	86297	0.0006819793769436412	0.0005919580991870807	1.1520737327188941	0.31	0.5760355956233292		0.8047111679051525	743670	27278
37622451	ORTHOSTATIC HYPOTENSION	151	36658	1311	366580	86297	0.004119155436739593	0.0035762998526924546	1.1517925247902363	2.57	0.1088837354661988		0.27007377684130945	743670	27278
36316382	BLOOD POTASSIUM INCREASED	54	36658	469	366580	86297	0.001473075454198265	0.0012793933111462706	1.1513859275053306	0.82	0.3647767558939591		0.6166698940855984	743670	27278
35205164	CORONARY ARTERY DISEASE	178	36658	1546	366580	86297	0.004855693163838726	0.0042173604670194785	1.1513583441138422	3.04	0.08115805864643162		0.21834135777781927	743670	27278
35708612	FOAMING AT MOUTH	16	36658	139	366580	86297	0.00043646680124393035	0.00037918053358066453	1.1510791366906474	0.16	0.6937463641398629		0.8910438414157787	743670	27278
35104856	LEUKOCYTOSIS	109	36658	947	366580	86297	0.002973430083474276	0.002583337879862513	1.1510031678986272	1.8	0.1803101981966616		0.3865776485758761	743670	27278
35204966	CARDIAC ARREST	474	36658	4119	366580	86297	0.012930328986851435	0.01123629221452343	1.150764748725419	8.34	0.0038712473140330404		0.02030578779813557	743670	27278
36919209	SLEEP DISORDER	367	36658	3191	366580	86297	0.010011457253532651	0.008704784767308637	1.150109683484801	6.36	0.011688931714391256		0.05130825815685425	743670	27278
35708106	GASTROOESOPHAGEAL REFLUX DISEASE	383	36658	3331	366580	86297	0.010447924054776585	0.009086693218397076	1.1498048634043831	6.62	0.010093220945947164		0.04522392183841913	743670	27278
35708073	INFLAMMATORY BOWEL DISEASE	20	36658	174	366580	86297	0.0005455835015549129	0.00047465764635277433	1.1494252873563218	0.22	0.641544423118062		0.8535783602142291	743670	27278
36316455	BLOOD OSMOLARITY DECREASED	10	36658	87	366580	86297	0.0002727917507774565	0.00023732882317638716	1.1494252873563218	0.06	0.8096795479008625		0.966516330557232	743670	27278
35205355	MYOCARDITIS	24	36658	209	366580	86297	0.0006547002018658956	0.0005701347591248841	1.1483253588516746	0.28	0.5972006976323255		0.8182519105910326	743670	27278
37019396	DYSURIA	152	36658	1324	366580	86297	0.004146434611817339	0.0036117627802935244	1.1480362537764353	2.47	0.11620624925471533		0.2798344905055801	743670	27278
36110736	URINARY TRACT INFECTION	512	36658	4460	366580	86297	0.013966937639805771	0.01216651208467456	1.147982062780269	8.72	0.003141841239784021		0.01723878680249917	743670	27278
35909445	CHOLELITHIASIS	226	36658	1969	366580	86297	0.0061650935675705175	0.005371269572808118	1.1477907567293042	3.73	0.05332273417213036		0.16112739238969828	743670	27278
36110651	UROSEPSIS	32	36658	279	366580	86297	0.0008729336024878607	0.0007610889846691036	1.146953405017921	0.41	0.5242430475642229		0.7652602712985332	743670	27278
35506774	GOITRE	25	36658	218	366580	86297	0.0006819793769436412	0.0005946860166948551	1.1467889908256879	0.29	0.5907554558312507		0.8122545389281353	743670	27278
37622528	ESSENTIAL HYPERTENSION	18	36658	157	366580	86297	0.0004910251513994217	0.0004282830487206067	1.1464968152866242	0.18	0.6756394685794274		0.8763348628230831	743670	27278
36718111	MULTIPLE SCLEROSIS	124	36658	1082	366580	86297	0.003382617709640461	0.0029516067434120787	1.146025878003697	1.93	0.16430364342183434		0.3615547192976513	743670	27278
36313741	PROSTATIC SPECIFIC ANTIGEN INCREASED	11	36658	96	366580	86297	0.0003000709258552021	0.00026188008074635826	1.1458333333333333	0.07	0.7949508889618879		0.9562341943185788	743670	27278
37320126	SKIN INDURATION	11	36658	96	366580	86297	0.0003000709258552021	0.00026188008074635826	1.1458333333333333	0.07	0.7949508889618879		0.9562341943185788	743670	27278
37219886	BRADYPNOEA	11	36658	96	366580	86297	0.0003000709258552021	0.00026188008074635826	1.1458333333333333	0.07	0.7949508889618879		0.9562341943185788	743670	27278
36110239	WOUND INFECTION STAPHYLOCOCCAL	11	36658	96	366580	86297	0.0003000709258552021	0.00026188008074635826	1.1458333333333333	0.07	0.7949508889618879		0.9562341943185788	743670	27278
36516830	SPONDYLITIS	11	36658	96	366580	86297	0.0003000709258552021	0.00026188008074635826	1.1458333333333333	0.07	0.7949508889618879		0.9562341943185788	743670	27278
35809104	GAIT DISTURBANCE	655	36658	5717	366580	86297	0.0178678596759234	0.015595504391947188	1.1457057897498688	10.92	0.0009518952421295859		0.006284015556222228	743670	27278
35809174	HERNIA	34	36658	297	366580	86297	0.0009274919526433519	0.0008101914998090457	1.144781144781145	0.43	0.5143546887027274		0.7564485901823426	743670	27278
35506636	HYPOGLYCAEMIA	208	36658	1817	366580	86297	0.005674068416171095	0.004956626111626385	1.1447440836543752	3.29	0.06966443794319703		0.19562337119402806	743670	27278
35205136	PATENT DUCTUS ARTERIOSUS	95	36658	830	366580	86297	0.002591521632385837	0.0022641715314528892	1.144578313253012	1.42	0.23330746086067625		0.4618158758492184	743670	27278
36516848	MUSCLE SPASMS	579	36658	5060	366580	86297	0.015794642370014732	0.013803262589339298	1.1442687747035574	9.44	0.0021225604524983395		0.012350340121281035	743670	27278
36718569	POOR QUALITY SLEEP	105	36658	918	366580	86297	0.002864313383163293	0.0025042282721370506	1.1437908496732023	1.57	0.2104648514417578		0.4288135653968062	743670	27278
37119540	POSTMENOPAUSAL HAEMORRHAGE	12	36658	105	366580	86297	0.0003273501009329478	0.0002864313383163293	1.1428571428571432	0.08	0.7811848217079541		0.9465053985879662	743670	27278
36718118	ANOXIC ENCEPHALOPATHY	12	36658	105	366580	86297	0.0003273501009329478	0.0002864313383163293	1.1428571428571432	0.08	0.7811848217079541		0.9465053985879662	743670	27278
35909513	ACUTE HEPATIC FAILURE	36	36658	315	366580	86297	0.0009820503027988434	0.0008592940149489879	1.1428571428571432	0.44	0.5047654601395748		0.7498538626612328	743670	27278
36109980	NOSOCOMIAL INFECTION	12	36658	105	366580	86297	0.0003273501009329478	0.0002864313383163293	1.1428571428571432	0.08	0.7811848217079541		0.9465053985879662	743670	27278
37080668	NEPHRITIS INTERSTITIAL	8	36658	70	366580	86297	0.00021823340062196518	0.00019095422554421955	1.1428571428571428	0.03	0.8719820081834502		0.9998620460472007	743670	27278
37320127	SKIN LESION	88	36658	770	366580	86297	0.002400567406841617	0.0021004964809864146	1.1428571428571428	1.28	0.2587429536466487		0.4956928560673162	743670	27278
35204989	CARDIAC DISORDER	253	36658	2216	366580	86297	0.006901631294669649	0.006045065197228436	1.141696750902527	3.88	0.04891011286075212		0.15089161822145722	743670	27278
35205243	CARDIAC FAILURE CONGESTIVE	264	36658	2313	366580	86297	0.007201702220524852	0.0063096731954825685	1.1413748378728923	4.04	0.04451946423667755		0.14081883630868172	743670	27278
42890354	HYPOXIC-ISCHAEMIC ENCEPHALOPATHY	21	36658	184	366580	86297	0.0005728626766326586	0.00050193682143052	1.1413043478260867	0.21	0.650631990991167		0.8604023474946616	743670	27278
35506628	HYPERGLYCAEMIA	300	36658	2630	366580	86297	0.008183752523323694	0.0071744230454471045	1.1406844106463878	4.57	0.03258086855392663		0.11105903695085073	743670	27278
36818844	UNINTENDED PREGNANCY	13	36658	114	366580	86297	0.00035462927601069344	0.0003109825958863004	1.1403508771929824	0.09	0.7682356581776834		0.9385378988088692	743670	27278
37119542	DYSMENORRHOEA	22	36658	193	366580	86297	0.0006001418517104042	0.000526488079000491	1.1398963730569946	0.22	0.6427877560759246		0.8537952677969998	743670	27278
36517151	TENOSYNOVITIS	14	36658	123	366580	86297	0.0003819084510884391	0.0003355338534562715	1.1382113821138211	0.1	0.7559905701785813		0.9317676879737982	743670	27278
35205044	ORTHOPNOEA	15	36658	132	366580	86297	0.0004091876261661848	0.00036008511102624257	1.1363636363636365	0.11	0.7443602164178375		0.9228549675852746	743670	27278
36316339	BLOOD BICARBONATE INCREASED	5	36658	44	366580	86297	0.00013639587538872826	0.00012002837034208084	1.1363636363636362	0.0	0.9819780624134676		1.0	743670	27278
36314157	BLOOD GLUCOSE DECREASED	102	36658	898	366580	86297	0.002782475857930057	0.0024496699219815595	1.1358574610244991	1.36	0.2434336647868537		0.4734567303017663	743670	27278
37119492	BREAST PAIN	36	36658	317	366580	86297	0.0009820503027988434	0.0008647498499645371	1.135646687697161	0.4	0.5277509659844855		0.7668877464160234	743670	27278
37320154	SKIN IRRITATION	26	36658	229	366580	86297	0.0007092585520213869	0.0006246931092803754	1.1353711790393013	0.26	0.6134640264033533		0.8310162393401136	743670	27278
36110123	ESCHERICHIA INFECTION	21	36658	185	366580	86297	0.0005728626766326586	0.0005046647389382945	1.135135135135135	0.18	0.6673803318987455		0.8734794041178835	743670	27278
36211165	DRUG TOXICITY	298	36658	2626	366580	86297	0.008129194173168203	0.0071635113754160065	1.1348057882711349	4.18	0.04080793128252447		0.13174379879854994	743670	27278
35204970	CARDIO-RESPIRATORY ARREST	267	36658	2355	366580	86297	0.0072835397457580876	0.0064242457308091	1.1337579617834397	3.68	0.055160142380172236		0.16410306329987034	743670	27278
37219960	SNEEZING	34	36658	300	366580	86297	0.0009274919526433519	0.0008183752523323695	1.1333333333333333	0.36	0.5503683521504854		0.7873193922701627	743670	27278
36516888	RHABDOMYOLYSIS	228	36658	2013	366580	86297	0.006219651917726008	0.0054912979431502	1.1326378539493291	3.07	0.07982457473667243		0.2166172299253301	743670	27278
36918902	OBSESSIVE-COMPULSIVE DISORDER	100	36658	883	366580	86297	0.002727917507774565	0.002408751159364941	1.1325028312570782	1.27	0.26017680268552223		0.4980584241156669	743670	27278
36516951	BACK PAIN	692	36658	6112	366580	86297	0.01887718915379999	0.01667303180751814	1.1321989528795813	9.63	0.001916788539107982		0.01133760029514934	743670	27278
36009951	IMMUNODEFICIENCY	18	36658	159	366580	86297	0.0004910251513994217	0.00043373888373615584	1.1320754716981132	0.14	0.7124986044997191		0.9072119635920086	743670	27278
35808980	INJECTION SITE HAEMATOMA	48	36658	424	366580	86297	0.0013094004037317911	0.0011566370232964154	1.1320754716981132	0.54	0.4620432605384875		0.7092222318204269	743670	27278
37019401	POLLAKIURIA	152	36658	1343	366580	86297	0.004146434611817339	0.0036635932129412407	1.131794489947878	1.97	0.15995031628539794		0.3550982176983724	743670	27278
36110888	EPSTEIN-BARR VIRUS INFECTION	7	36658	62	366580	86297	0.00019095422554421955	0.00016913088548202302	1.1290322580645162	0.01	0.9241706503977596		1.0	743670	27278
35809076	FATIGUE	1920	36658	17013	366580	86297	0.05237601614927165	0.04641006055976867	1.12854875683301	26.37	2.812980204848093e-07		4.540694498406405e-06	743670	27278
36718287	DYSSTASIA	116	36658	1028	366580	86297	0.0031643843090184954	0.002804299197992253	1.1284046692607004	1.4	0.23625902865067736		0.465082682678202	743670	27278
37320257	ACNE	73	36658	647	366580	86297	0.0019913797806754324	0.0017649626275301434	1.1282843894899537	0.84	0.3606313270460554		0.6154840247402664	743670	27278
36311983	HEART RATE INCREASED	425	36658	3768	366580	86297	0.011593649408041902	0.010278793169294559	1.12791932059448	5.47	0.019324274922683196		0.07507660847290894	743670	27278
36516812	ARTHRALGIA	852	36658	7556	366580	86297	0.02324185716623929	0.02061214468874461	1.1275807305452619	11.16	0.0008360464868399023		0.005581228955285864	743670	27278
36211326	WOUND COMPLICATION	8	36658	71	366580	86297	0.00021823340062196518	0.00019368214305199409	1.1267605633802815	0.02	0.9008904141728418		1.0	743670	27278
36617164	BREAST CANCER IN SITU	8	36658	71	366580	86297	0.00021823340062196518	0.00019368214305199409	1.1267605633802815	0.02	0.9008904141728418		1.0	743670	27278
35205062	AORTIC VALVE DISEASE	8	36658	71	366580	86297	0.00021823340062196518	0.00019368214305199409	1.1267605633802815	0.02	0.9008904141728418		1.0	743670	27278
42889633	EXPOSURE DURING BREAST FEEDING	16	36658	142	366580	86297	0.00043646680124393035	0.00038736428610398817	1.1267605633802815	0.1	0.7531160625486548		0.9300574474317544	743670	27278
36718335	MOTOR DYSFUNCTION	51	36658	453	366580	86297	0.0013912379289650284	0.001235746631021878	1.1258278145695364	0.53	0.4679136616781341		0.7142891894561877	743670	27278
35205104	PULMONARY VALVE INCOMPETENCE	18	36658	160	366580	86297	0.0004910251513994217	0.00043646680124393035	1.125	0.12	0.7310276557583424		0.9177276441080646	743670	27278
36316151	ANTIPSYCHOTIC DRUG LEVEL ABOVE THERAPEUTIC	19	36658	169	366580	86297	0.0005183043264771674	0.00046101805881390155	1.124260355029586	0.13	0.720669469296578		0.9092864408371348	743670	27278
35809181	INFLAMMATION	102	36658	908	366580	86297	0.002782475857930057	0.002476949097059305	1.1233480176211454	1.13	0.2886697908586575		0.5350013457247119	743670	27278
35909425	BILE DUCT OBSTRUCTION	11	36658	98	366580	86297	0.0003000709258552021	0.00026733591576190744	1.1224489795918366	0.04	0.8439011468276941		0.98912124649609	743670	27278
36416527	FAILURE TO THRIVE	35	36658	312	366580	86297	0.0009547711277210977	0.0008511102624256643	1.1217948717948718	0.3	0.5809775346946294		0.8055331391962102	743670	27278
36718418	DYSARTHRIA	295	36658	2630	366580	86297	0.008047356647934966	0.0071744230454471045	1.1216730038022815	3.41	0.0649496815207006		0.18771311634105392	743670	27278
35606961	EYE DISORDER	96	36658	856	366580	86297	0.0026188008074635822	0.0023350973866550274	1.121495327102804	1.02	0.3121502799130708		0.5622750182451427	743670	27278
37622481	ANGIOPATHY	27	36658	241	366580	86297	0.0007365377270991325	0.0006574281193736702	1.1203319502074691	0.21	0.6497618714102766		0.8604023474946616	743670	27278
35809120	DISEASE PROGRESSION	110	36658	982	366580	86297	0.003000709258552021	0.0026788149926346232	1.120162932790224	1.16	0.2810212479878631		0.5255928020051527	743670	27278
36211308	OPEN WOUND	14	36658	125	366580	86297	0.0003819084510884391	0.0003409896884718206	1.12	0.06	0.7988360398083101		0.9567677221639024	743670	27278
35104113	PANCYTOPENIA	129	36658	1152	366580	86297	0.0035190135850291892	0.003142560968956299	1.1197916666666667	1.37	0.24097536740913875		0.4706638323635169	743670	27278
35809086	FEELING HOT	192	36658	1716	366580	86297	0.0052376016149271645	0.004681106443341154	1.1188811188811187	2.07	0.14973726478068608		0.3399660948105958	743670	27278
35708206	REGURGITATION	17	36658	152	366580	86297	0.00046374597632167596	0.0004146434611817339	1.1184210526315788	0.09	0.7610296918049524		0.934755173733918	743670	27278
36312086	BLOOD PRESSURE SYSTOLIC DECREASED	17	36658	152	366580	86297	0.00046374597632167596	0.0004146434611817339	1.1184210526315788	0.09	0.7610296918049524		0.934755173733918	743670	27278
35204904	ATRIOVENTRICULAR BLOCK FIRST DEGREE	37	36658	331	366580	86297	0.001009329477876589	0.0009029406950733811	1.1178247734138973	0.31	0.5806172692020499		0.8055331391962102	743670	27278
36312087	BLOOD PRESSURE SYSTOLIC INCREASED	49	36658	439	366580	86297	0.0013366795788095367	0.001197555785913034	1.1161731207289294	0.42	0.5145785373662458		0.7564485901823426	743670	27278
36315380	WEIGHT DECREASED	900	36658	8073	366580	86297	0.024551257569971084	0.02202247804026406	1.1148272017837235	9.68	0.0018639565861281507		0.01105123075472188	743670	27278
37019319	RENAL FAILURE ACUTE	407	36658	3651	366580	86297	0.011102624256642478	0.009959626820884936	1.1147630786086005	4.26	0.03910513510248724		0.1287382210873988	743670	27278
36211312	SCAR	77	36658	691	366580	86297	0.0021004964809864146	0.0018849909978722245	1.1143270622286543	0.7	0.4011887916365184		0.6502076774779979	743670	27278
37320223	DECUBITUS ULCER	40	36658	359	366580	86297	0.001091167003109826	0.0009793223852910687	1.1142061281337048	0.32	0.5739215226566359		0.8047111679051525	743670	27278
36718513	DREAMY STATE	7	36658	63	366580	86297	0.00019095422554421955	0.0001718588029897976	1.1111111111111112	0.0	0.9547844986005638		1.0	743670	27278
35506506	DIABETIC ULCER	12	36658	108	366580	86297	0.0003273501009329478	0.000294615090839653	1.1111111111111112	0.04	0.8511378861574841		0.9900264951957344	743670	27278
35305949	POLYDACTYLY	9	36658	81	366580	86297	0.0002455125756997109	0.00022096131812973974	1.1111111111111112	0.01	0.9071138865847622		1.0	743670	27278
36919202	SEXUAL DYSFUNCTION	104	36658	936	366580	86297	0.0028370342080855475	0.002553330787276993	1.1111111111111112	0.94	0.3334840830089575		0.5867631333955075	743670	27278
35607312	PUPILS UNEQUAL	9	36658	81	366580	86297	0.0002455125756997109	0.00022096131812973974	1.1111111111111112	0.01	0.9071138865847622		1.0	743670	27278
35607314	ASTHENOPIA	12	36658	108	366580	86297	0.0003273501009329478	0.000294615090839653	1.1111111111111112	0.04	0.8511378861574841		0.9900264951957344	743670	27278
35607275	GAZE PALSY	6	36658	54	366580	86297	0.0001636750504664739	0.0001473075454198265	1.1111111111111112	0.0	0.9837131689765152		1.0	743670	27278
35707759	GASTRIC DISORDER	109	36658	981	366580	86297	0.002973430083474276	0.002676087075126848	1.1111111111111112	0.99	0.32085968666200515		0.5726040913183573	743670	27278
37320097	SKIN STRIAE	5	36658	45	366580	86297	0.00013639587538872826	0.00012275628784985546	1.111111111111111	0.0	0.982159139547227		1.0	743670	27278
36211691	PROCEDURAL HYPOTENSION	5	36658	45	366580	86297	0.00013639587538872826	0.00012275628784985546	1.111111111111111	0.0	0.982159139547227		1.0	743670	27278
36316367	BLOOD IRON INCREASED	5	36658	45	366580	86297	0.00013639587538872826	0.00012275628784985546	1.111111111111111	0.0	0.982159139547227		1.0	743670	27278
35708209	VOMITING IN PREGNANCY	5	36658	45	366580	86297	0.00013639587538872826	0.00012275628784985546	1.111111111111111	0.0	0.982159139547227		1.0	743670	27278
35607483	VISION BLURRED	588	36658	5309	366580	86297	0.01604015494571444	0.014482514048775163	1.1075532115275948	5.5	0.018979387750160955		0.07466419520582188	743670	27278
36918908	PANIC REACTION	80	36658	723	366580	86297	0.002182334006219652	0.00197228435812101	1.1065006915629323	0.64	0.4244671189926279		0.6720328290541846	743670	27278
35809085	FEELING DRUNK	76	36658	687	366580	86297	0.002073217305908669	0.0018740793278411263	1.1062590975254731	0.6	0.43923447607530897		0.6859954176906511	743670	27278
35809242	NON-CARDIAC CHEST PAIN	24	36658	217	366580	86297	0.0006547002018658956	0.0005919580991870807	1.105990783410138	0.13	0.7214047975532478		0.9097554453015252	743670	27278
36516837	MYALGIA	524	36658	4739	366580	86297	0.014294287740738718	0.012927601069343665	1.105718506013927	4.73	0.02969751769175698		0.10319887397885552	743670	27278
36516757	SPINAL DISORDER	44	36658	398	366580	86297	0.0012002837034208085	0.0010857111680942768	1.105527638190955	0.3	0.5827906638488651		0.8056034480385971	743670	27278
36776613	SEIZURE	40	36658	362	366580	86297	0.001091167003109826	0.0009875061378143925	1.1049723756906076	0.26	0.6080590903519507		0.8263790570671269	743670	27278
35205189	MYOCARDIAL INFARCTION	486	36658	4404	366580	86297	0.013257679087784384	0.012013748704239184	1.103542234332425	4.2	0.04039395920638102		0.13093185656159936	743670	27278
35708208	VOMITING	1552	36658	14065	366580	86297	0.04233727972066125	0.038368159746849255	1.1034482758620692	14.0	0.00018323434321130828		0.001542001783443154	743670	27278
36313550	BLOOD BILIRUBIN INCREASED	79	36658	716	366580	86297	0.0021550548311419057	0.001953188935566589	1.1033519553072626	0.59	0.4418836350751543		0.6884564784214735	743670	27278
36416501	RESPIRATORY FAILURE	226	36658	2050	366580	86297	0.0061650935675705175	0.0055922308909378575	1.1024390243902438	1.85	0.17403074014239744		0.3769912656591155	743670	27278
36416574	HYPOPHOSPHATAEMIA	14	36658	127	366580	86297	0.0003819084510884391	0.00034644552348736974	1.1023622047244095	0.04	0.8416614073077735		0.98912124649609	743670	27278
35205184	CHEST DISCOMFORT	283	36658	2568	366580	86297	0.007720006547002019	0.007005292159965083	1.1020249221183802	2.32	0.1273820395408779		0.300103449087831	743670	27278
36312382	BLOOD TESTOSTERONE DECREASED	26	36658	236	366580	86297	0.0007092585520213869	0.0006437885318347973	1.1016949152542372	0.13	0.7176921597941729		0.9082969599025223	743670	27278
36211542	DEVICE BREAKAGE	12	36658	109	366580	86297	0.0003273501009329478	0.0002973430083474276	1.1009174311926606	0.03	0.8743483641492247		1.0	743670	27278
36211288	ASPHYXIA	44	36658	400	366580	86297	0.0012002837034208085	0.001091167003109826	1.1	0.27	0.6044274110097807		0.8245787253797553	743670	27278
36211385	CONTUSION	366	36658	3329	366580	86297	0.009984178078454907	0.009081237383381529	1.0994292580354459	2.89	0.08891473211285708		0.2323351343014233	743670	27278
36316392	BLOOD SODIUM INCREASED	19	36658	173	366580	86297	0.0005183043264771674	0.0004719297288449997	1.0982658959537577	0.07	0.7929260437386649		0.9562341943185788	743670	27278
36311946	ELECTROCARDIOGRAM ABNORMAL	56	36658	510	366580	86297	0.0015276338043537564	0.0013912379289650284	1.0980392156862744	0.35	0.5539098272726523		0.7887776823199635	743670	27278
36919044	ELEVATED MOOD	18	36658	164	366580	86297	0.0004910251513994217	0.0004473784712750286	1.0975609756097562	0.06	0.8055433934053673		0.9624974070201666	743670	27278
36718375	FORMICATION	52	36658	474	366580	86297	0.0014185171040427735	0.0012930328986851438	1.0970464135021096	0.31	0.5763077122684153		0.8047111679051525	743670	27278
35708156	ABDOMINAL PAIN UPPER	523	36658	4772	366580	86297	0.014267008565660976	0.013017622347100223	1.0959765297569153	3.92	0.04775954153788835		0.1475239171948107	743670	27278
36919184	ERECTION INCREASED	8	36658	73	366580	86297	0.00021823340062196518	0.00019913797806754324	1.095890410958904	0.0	0.9579630334365332		1.0	743670	27278
36110459	ABSCESS JAW	8	36658	73	366580	86297	0.00021823340062196518	0.00019913797806754324	1.095890410958904	0.0	0.9579630334365332		1.0	743670	27278
35708690	DRY MOUTH	412	36658	3760	366580	86297	0.011239020132031208	0.010256969829232365	1.0957446808510638	3.04	0.08104991414462673		0.21834135777781927	743670	27278
35809158	PRE-EXISTING CONDITION IMPROVED	7	36658	64	366580	86297	0.00019095422554421955	0.00017458672049757218	1.09375	0.0	0.985027523562358		1.0	743670	27278
36009722	SERUM SICKNESS	7	36658	64	366580	86297	0.00019095422554421955	0.00017458672049757218	1.09375	0.0	0.985027523562358		1.0	743670	27278
35204963	SUPRAVENTRICULAR TACHYCARDIA	58	36658	531	366580	86297	0.0015821921545092475	0.001448524196628294	1.0922787193973635	0.32	0.5705669506167111		0.8042583157425416	743670	27278
37320141	DERMATITIS	38	36658	348	366580	86297	0.0010366086529543348	0.0009493152927055484	1.091954022988506	0.18	0.6695709796200767		0.874563367517763	743670	27278
36416516	EATING DISORDER	109	36658	999	366580	86297	0.002973430083474276	0.0027251895902667897	1.0910910910910911	0.66	0.4159999711289323		0.6659193395806708	743670	27278
36314507	CULTURE POSITIVE	6	36658	55	366580	86297	0.0001636750504664739	0.00015003546292760106	1.0909090909090908	0.0	0.9838471808283038		1.0	743670	27278
36110574	SUPERINFECTION	6	36658	55	366580	86297	0.0001636750504664739	0.00015003546292760106	1.0909090909090908	0.0	0.9838471808283038		1.0	743670	27278
36516876	MUSCULAR WEAKNESS	328	36658	3008	366580	86297	0.008947569425500573	0.008205575863385892	1.0904255319148934	2.15	0.14287443868221336		0.32765522051594664	743670	27278
37220037	SINUS DISORDER	57	36658	523	366580	86297	0.001554912979431502	0.0014267008565660975	1.0898661567877628	0.3	0.5855375663322042		0.8072912591853136	743670	27278
36919126	DEPENDENCE	72	36658	661	366580	86297	0.0019641006055976873	0.0018031534726389875	1.0892586989409985	0.39	0.5316717065950687		0.7698163251741098	743670	27278
37219907	COUGH	484	36658	4445	366580	86297	0.013203120737628894	0.012125593322057942	1.0888638920134983	3.12	0.07752688067222824		0.21199153600209292	743670	27278
35809097	TEMPERATURE INTOLERANCE	31	36658	285	366580	86297	0.0008456544274101153	0.000777456489715751	1.087719298245614	0.12	0.7285722114416693		0.9160239562950032	743670	27278
36009723	SKIN REACTION	15	36658	138	366580	86297	0.0004091876261661848	0.00037645261607289	1.0869565217391304	0.03	0.8679938285819786		0.9989209937061144	743670	27278
35707521	ABDOMINAL WALL HAEMATOMA	5	36658	46	366580	86297	0.00013639587538872826	0.00012548420535763	1.0869565217391302	0.0	0.9470392145335326		1.0	743670	27278
35708172	EARLY SATIETY	5	36658	46	366580	86297	0.00013639587538872826	0.00012548420535763	1.0869565217391302	0.0	0.9470392145335326		1.0	743670	27278
36316381	BLOOD POTASSIUM DECREASED	124	36658	1141	366580	86297	0.003382617709640461	0.0031125538763707786	1.086765994741455	0.69	0.40505713543291977		0.6546853700601842	743670	27278
37019410	URINARY RETENTION	183	36658	1684	366580	86297	0.004992089039227454	0.004593813083092368	1.0866983372921617	1.06	0.30270421338907605		0.5508115941087043	743670	27278
35708093	DIARRHOEA	1381	36658	12709	366580	86297	0.03767254078236674	0.034669103606306935	1.0866315209693918	8.83	0.002969801965901764		0.016439036545765957	743670	27278
35205034	PALPITATIONS	505	36658	4651	366580	86297	0.01377598341426155	0.0126875443286595	1.0857880025800903	3.04	0.08113370341140026		0.21834135777781927	743670	27278
36110585	BRONCHOPNEUMONIA	28	36658	258	366580	86297	0.0007638169021768782	0.0007038027170058377	1.0852713178294573	0.1	0.7575938837407843		0.9327263671731172	743670	27278
35204915	LONG QT SYNDROME	14	36658	129	366580	86297	0.0003819084510884391	0.00035190135850291887	1.0852713178294573	0.02	0.8843402624576724		1.0	743670	27278
36617411	BRAIN NEOPLASM	18	36658	166	366580	86297	0.0004910251513994217	0.00045283430629057775	1.0843373493975903	0.04	0.8428866335864125		0.98912124649609	743670	27278
37219844	PULMONARY FIBROSIS	45	36658	415	366580	86297	0.0012275628784985545	0.0011320857657264446	1.0843373493975903	0.19	0.6634157578391684		0.8717784801016804	743670	27278
35809146	MOBILITY DECREASED	135	36658	1245	366580	86297	0.0036826886354956634	0.003396257297179333	1.0843373493975903	0.72	0.3961855577238795		0.6487279223986562	743670	27278
35205305	ATRIAL SEPTAL DEFECT	173	36658	1596	366580	86297	0.004719297288449997	0.0043537563424082045	1.0839598997493736	0.94	0.3329123787738392		0.5867631333955075	743670	27278
35708154	ABDOMINAL PAIN	735	36658	6781	366580	86297	0.02005019368214305	0.018498008620219324	1.0839109275918006	4.3	0.03800067903362196		0.12551231665261686	743670	27278
36313583	HEPATIC ENZYME ABNORMAL	13	36658	120	366580	86297	0.00035462927601069344	0.0003273501009329478	1.0833333333333333	0.02	0.9017806444113624		1.0	743670	27278
36718372	BURNING SENSATION	189	36658	1748	366580	86297	0.005155764089693928	0.00476839980358994	1.0812356979405031	0.97	0.325540678901581		0.5772521464293096	743670	27278
36110059	PNEUMONIA BACTERIAL	12	36658	111	366580	86297	0.0003273501009329478	0.0003027988433629767	1.0810810810810811	0.01	0.9204937675924172		1.0	743670	27278
36211374	FACE INJURY	24	36658	222	366580	86297	0.0006547002018658956	0.0006055976867259534	1.0810810810810811	0.06	0.8009628154646311		0.9588559637763192	743670	27278
36416563	HYPOCALCAEMIA	44	36658	407	366580	86297	0.0012002837034208085	0.001110262425664248	1.0810810810810811	0.17	0.6820111755395595		0.8823122860392852	743670	27278
37019308	RENAL DISORDER	81	36658	751	366580	86297	0.0022096131812973977	0.0020486660483386983	1.0785619174434091	0.34	0.5571106359532474		0.7919834154289914	743670	27278
35708751	TONGUE BLISTERING	11	36658	102	366580	86297	0.0003000709258552021	0.0002782475857930056	1.0784313725490196	0.01	0.9407072765835288		1.0	743670	27278
36313032	FIBRIN D DIMER INCREASED	18	36658	167	366580	86297	0.0004910251513994217	0.00045556222379835237	1.0778443113772456	0.03	0.8615420995480323		0.9961448522832012	743670	27278
36516922	CERVICAL SPINAL STENOSIS	14	36658	130	366580	86297	0.0003819084510884391	0.00035462927601069344	1.0769230769230769	0.01	0.9055870426403478		1.0	743670	27278
35406369	HYPOACUSIS	38	36658	353	366580	86297	0.0010366086529543348	0.0009629548802444213	1.076487252124646	0.12	0.7308449173407143		0.9177276441080646	743670	27278
36211091	LIMB INJURY	82	36658	762	366580	86297	0.0022368923563751432	0.0020786731409242185	1.0761154855643045	0.33	0.5672800096570471		0.8017179404612688	743670	27278
36718563	HYPERSOMNIA	184	36658	1710	366580	86297	0.005019368214305199	0.004664738938294506	1.0760233918128654	0.82	0.3645234022209187		0.6166698940855984	743670	27278
35708298	APPENDICITIS PERFORATED	13	36658	121	366580	86297	0.00035462927601069344	0.00033007801844072234	1.0743801652892562	0.01	0.9238155463488572		1.0	743670	27278
36718044	CEREBRAL VASOCONSTRICTION	13	36658	121	366580	86297	0.00035462927601069344	0.00033007801844072234	1.0743801652892562	0.01	0.9238155463488572		1.0	743670	27278
36718259	PARKINSONISM	97	36658	903	366580	86297	0.002646079982541328	0.0024633095095204323	1.0741971207087484	0.38	0.5380502916767173		0.7745695223102108	743670	27278
36919021	IMPULSIVE BEHAVIOUR	58	36658	540	366580	86297	0.0015821921545092475	0.001473075454198265	1.0740740740740742	0.2	0.6552589008415497		0.8651492189475236	743670	27278
36919020	IMPULSE-CONTROL DISORDER	22	36658	205	366580	86297	0.0006001418517104042	0.0005592230890937858	1.0731707317073171	0.04	0.8419111425521228		0.98912124649609	743670	27278
37019320	RENAL FAILURE CHRONIC	84	36658	783	366580	86297	0.0022914507065306343	0.0021359594085874844	1.0727969348659003	0.31	0.5797924250077907		0.8050170074192521	743670	27278
35708038	COLITIS	70	36658	653	366580	86297	0.0019095422554421954	0.001781330132576791	1.0719754977029097	0.24	0.625192482730792		0.8418899848183217	743670	27278
35707856	ANAL HAEMORRHAGE	6	36658	56	366580	86297	0.0001636750504664739	0.00015276338043537563	1.0714285714285714	0.0	0.9519596446737496		1.0	743670	27278
37019408	URGE INCONTINENCE	6	36658	56	366580	86297	0.0001636750504664739	0.00015276338043537563	1.0714285714285714	0.0	0.9519596446737496		1.0	743670	27278
42890194	BLADDER DYSFUNCTION	6	36658	56	366580	86297	0.0001636750504664739	0.00015276338043537563	1.0714285714285714	0.0	0.9519596446737496		1.0	743670	27278
37019351	RENAL ARTERY STENOSIS	6	36658	56	366580	86297	0.0001636750504664739	0.00015276338043537563	1.0714285714285714	0.0	0.9519596446737496		1.0	743670	27278
35909576	HEPATITIS A	6	36658	56	366580	86297	0.0001636750504664739	0.00015276338043537563	1.0714285714285714	0.0	0.9519596446737496		1.0	743670	27278
36009833	RHEUMATOID ARTHRITIS	118	36658	1102	366580	86297	0.0032189426591739865	0.003006165093567571	1.070780399274047	0.43	0.5109370161010509		0.7547671507478461	743670	27278
36211311	ROAD TRAFFIC ACCIDENT	271	36658	2533	366580	86297	0.007392656446069071	0.006909815047192972	1.0698776154757204	1.06	0.3040642262058896		0.5528842252668138	743670	27278
36110099	CLOSTRIDIAL INFECTION	20	36658	187	366580	86297	0.0005455835015549129	0.0005101205739538436	1.06951871657754	0.03	0.8690325739366724		0.9989209937061144	743670	27278
35707686	GINGIVAL BLEEDING	31	36658	290	366580	86297	0.0008456544274101153	0.0007910960772546237	1.0689655172413792	0.07	0.7979287832157397		0.9567677221639024	743670	27278
35909625	HEPATOTOXICITY	42	36658	393	366580	86297	0.0011457253532653172	0.0010720715805554038	1.0687022900763357	0.11	0.7443047176631037		0.9228549675852746	743670	27278
35606985	GLAUCOMA	54	36658	506	366580	86297	0.001473075454198265	0.0013803262589339301	1.067193675889328	0.15	0.7031201450749444		0.8975543892742401	743670	27278
36311887	CATHETERISATION CARDIAC	16	36658	150	366580	86297	0.00043646680124393035	0.0004091876261661848	1.0666666666666669	0.01	0.9120359293607564		1.0	743670	27278
35708642	STOMATITIS	98	36658	919	366580	86297	0.0026733591576190733	0.002506956189644825	1.0663764961915123	0.3	0.5816082231407437		0.8056034480385971	743670	27278
35305493	CONGENITAL ANOMALY	66	36658	619	366580	86297	0.001800425555131213	0.0016885809373124554	1.0662358642972536	0.18	0.6677111233742372		0.8734794041178835	743670	27278
35606954	SJOGREN'S SYNDROME	13	36658	122	366580	86297	0.00035462927601069344	0.00033280593594849686	1.0655737704918034	0.0	0.94574362373327		1.0	743670	27278
35708100	CONSTIPATION	675	36658	6335	366580	86297	0.018413443177478308	0.01728135741175187	1.0655090765588002	2.43	0.1186933029604772		0.2850006180490537	743670	27278
36416593	HYPERKALAEMIA	100	36658	939	366580	86297	0.002727917507774565	0.0025615145398003164	1.064962726304579	0.3	0.5856249542051736		0.8072912591853136	743670	27278
35809092	PERIPHERAL COLDNESS	51	36658	479	366580	86297	0.0013912379289650284	0.0013066724862240164	1.0647181628392486	0.12	0.7259635986899059		0.9136624365805556	743670	27278
35104103	BONE MARROW FAILURE	35	36658	329	366580	86297	0.0009547711277210977	0.0008974848600578319	1.0638297872340423	0.07	0.7971586771071352		0.9567677221639024	743670	27278
42889801	AMYLASE INCREASED	5	36658	47	366580	86297	0.00013639587538872826	0.00012821212286540456	1.0638297872340423	0.01	0.9126954242048874		1.0	743670	27278
36718261	ESSENTIAL TREMOR	10	36658	94	366580	86297	0.0002727917507774565	0.00025642424573080907	1.0638297872340423	0.0	0.9876282252447594		1.0	743670	27278
35305649	ANAL ATRESIA	10	36658	94	366580	86297	0.0002727917507774565	0.00025642424573080907	1.0638297872340423	0.0	0.9876282252447594		1.0	743670	27278
36818833	PREGNANCY	111	36658	1045	366580	86297	0.003027988433629767	0.0028506737956244203	1.062200956937799	0.31	0.579446399017556		0.804983281700125	743670	27278
35607096	EYELID OEDEMA	38	36658	358	366580	86297	0.0010366086529543348	0.0009765944677832944	1.0614525139664803	0.07	0.7930662218443539		0.9562341943185788	743670	27278
37219893	RESPIRATORY ARREST	277	36658	2610	366580	86297	0.007556331496535546	0.007119864695291614	1.0613026819923372	0.83	0.361469654422714		0.616060607697968	743670	27278
35708171	DYSPHAGIA	364	36658	3431	366580	86297	0.009929619728299416	0.009359484969174532	1.0609151850772371	1.1	0.29391537430211423		0.5415141874108172	743670	27278
37622449	HYPOTENSION	643	36658	6067	366580	86297	0.017540509574990454	0.016550275519668284	1.0598318773693756	1.94	0.16400068587726516		0.36120573597263855	743670	27278
35205319	DILATATION VENTRICULAR	34	36658	321	366580	86297	0.0009274919526433519	0.0008756615199956352	1.059190031152648	0.05	0.8206735367581977		0.9731398999853129	743670	27278
36718218	TARDIVE DYSKINESIA	219	36658	2068	366580	86297	0.005974139342026297	0.0056413334060778	1.0589941972920696	0.6	0.4397873531757255		0.6864304164976076	743670	27278
36211065	FRACTURE	36	36658	340	366580	86297	0.0009820503027988434	0.0009274919526433519	1.058823529411765	0.06	0.8129832181430149		0.9677349655034868	743670	27278
35909635	HEPATIC NEOPLASM	9	36658	85	366580	86297	0.0002455125756997109	0.00023187298816083798	1.058823529411765	0.0	0.9869869975974954		1.0	743670	27278
35708140	EPIGASTRIC DISCOMFORT	9	36658	85	366580	86297	0.0002455125756997109	0.00023187298816083798	1.058823529411765	0.0	0.9869869975974954		1.0	743670	27278
36918982	DEREALISATION	36	36658	340	366580	86297	0.0009820503027988434	0.0009274919526433519	1.058823529411765	0.06	0.8129832181430149		0.9677349655034868	743670	27278
35607378	RETINAL TEAR	9	36658	85	366580	86297	0.0002455125756997109	0.00023187298816083798	1.058823529411765	0.0	0.9869869975974954		1.0	743670	27278
37622438	BLOOD PRESSURE FLUCTUATION	54	36658	510	366580	86297	0.001473075454198265	0.0013912379289650284	1.0588235294117647	0.11	0.7440760709701615		0.9228549675852746	743670	27278
35205038	DYSPNOEA	1329	36658	12559	366580	86297	0.03625402367832397	0.03425991598014076	1.058205271120312	3.93	0.04756891057734158		0.1473914242891992	743670	27278
35205282	ISCHAEMIC CARDIOMYOPATHY	20	36658	189	366580	86297	0.0005455835015549129	0.0005155764089693928	1.058201058201058	0.01	0.9042155492045156		1.0	743670	27278
37320129	SKIN NECROSIS	11	36658	104	366580	86297	0.0003000709258552021	0.00028370342080855467	1.0576923076923077	0.0	0.9882345824850935		1.0	743670	27278
35707991	CLOSTRIDIUM DIFFICILE COLITIS	33	36658	312	366580	86297	0.0009002127775656065	0.0008511102624256643	1.0576923076923077	0.05	0.8314008827368715		0.9819108366993344	743670	27278
36416581	HYPOCHLORAEMIA	13	36658	123	366580	86297	0.00035462927601069344	0.0003355338534562715	1.0569105691056908	0.0	0.9675499523833784		1.0	743670	27278
36919118	MENTAL STATUS CHANGES	238	36658	2252	366580	86297	0.006492443668503464	0.006143270227508321	1.0568383658969804	0.61	0.43614453423969934		0.6833022070555591	743670	27278
35205036	PRESYNCOPE	84	36658	795	366580	86297	0.0022914507065306343	0.002168694418680779	1.0566037735849056	0.18	0.6731923106392191		0.8746342883277215	743670	27278
36919035	HYPOMANIA	99	36658	937	366580	86297	0.0027006383326968197	0.0025560587047847674	1.0565635005336178	0.22	0.6403032952582615		0.8530558278680352	743670	27278
35406375	HYPERACUSIS	45	36658	426	366580	86297	0.0012275628784985545	0.0011620928583119649	1.056338028169014	0.07	0.7873747602959575		0.952616852156908	743670	27278
35205037	SYNCOPE	458	36658	4336	366580	86297	0.012493862185607506	0.011828250313710513	1.0562730627306274	1.2	0.2731606175895201		0.5159327267916588	743670	27278
36211263	MUSCLE STRAIN	32	36658	303	366580	86297	0.0008729336024878607	0.0008265590048556931	1.0561056105610562	0.04	0.8424408473480856		0.98912124649609	743670	27278
36718371	UNRESPONSIVE TO STIMULI	136	36658	1289	366580	86297	0.0037099678105734077	0.003516285667521414	1.0550814584949573	0.3	0.5825452443415843		0.8056034480385971	743670	27278
35909594	HEPATOMEGALY	53	36658	503	366580	86297	0.0014457962791205193	0.0013721425064106062	1.0536779324055665	0.08	0.7729361345114705		0.9424396727815296	743670	27278
36516956	MUSCULOSKELETAL DISCOMFORT	53	36658	503	366580	86297	0.0014457962791205193	0.0013721425064106062	1.0536779324055665	0.08	0.7729361345114705		0.9424396727815296	743670	27278
36416512	ANOREXIA	180	36658	1709	366580	86297	0.004910251513994217	0.004662011020786732	1.0532475131655938	0.39	0.5329245842738571		0.7699188288002199	743670	27278
35205236	OEDEMA PERIPHERAL	593	36658	5632	366580	86297	0.01617655082110317	0.015363631403786347	1.052911931818182	1.4	0.23740325835980594		0.4669677298869768	743670	27278
36315274	BREATH SOUNDS ABNORMAL	18	36658	171	366580	86297	0.0004910251513994217	0.0004664738938294506	1.0526315789473686	0.01	0.9358185028799498		1.0	743670	27278
36311981	HEART RATE ABNORMAL	12	36658	114	366580	86297	0.0003273501009329478	0.0003109825958863004	1.0526315789473684	0.0	0.988759689970138		1.0	743670	27278
35607340	OPTIC ATROPHY	8	36658	76	366580	86297	0.00021823340062196518	0.00020732173059086691	1.0526315789473684	0.0	0.9587196824229922		1.0	743670	27278
36110548	INCISION SITE INFECTION	6	36658	57	366580	86297	0.0001636750504664739	0.0001554912979431502	1.0526315789473684	0.01	0.920653822887022		1.0	743670	27278
35707569	RECTAL PROLAPSE	6	36658	57	366580	86297	0.0001636750504664739	0.0001554912979431502	1.0526315789473684	0.01	0.920653822887022		1.0	743670	27278
37019315	ANURIA	26	36658	247	366580	86297	0.0007092585520213869	0.0006737956244203176	1.0526315789473684	0.02	0.8858235047422417		1.0	743670	27278
35607457	ASTIGMATISM	12	36658	114	366580	86297	0.0003273501009329478	0.0003109825958863004	1.0526315789473684	0.0	0.988759689970138		1.0	743670	27278
36313085	PROTHROMBIN LEVEL DECREASED	6	36658	57	366580	86297	0.0001636750504664739	0.0001554912979431502	1.0526315789473684	0.01	0.920653822887022		1.0	743670	27278
36314071	BLOOD TRIGLYCERIDES ABNORMAL	6	36658	57	366580	86297	0.0001636750504664739	0.0001554912979431502	1.0526315789473684	0.01	0.920653822887022		1.0	743670	27278
35707872	ANAL ABSCESS	10	36658	95	366580	86297	0.0002727917507774565	0.0002591521632385837	1.052631578947368	0.0	0.9876872594301748		1.0	743670	27278
36718321	SOMNOLENCE	1243	36658	11814	366580	86297	0.03390801462163784	0.03222761743684871	1.052141527001862	2.95	0.08587710648472596		0.2273698628833697	743670	27278
36918955	NEGATIVE THOUGHTS	31	36658	295	366580	86297	0.0008456544274101153	0.0008047356647934966	1.0508474576271187	0.03	0.8678008286146534		0.9989209937061144	743670	27278
36919036	MANIA	299	36658	2846	366580	86297	0.008156473348245949	0.007763653227126413	1.050597329585383	0.61	0.4330150741923735		0.6796761076720944	743670	27278
37420588	TREATMENT NONCOMPLIANCE	227	36658	2162	366580	86297	0.006192372742648262	0.0058977576518086106	1.0499537465309898	0.44	0.5059677616916249		0.7508489559623046	743670	27278
35708139	DYSPEPSIA	261	36658	2486	366580	86297	0.007119864695291614	0.006781602924327568	1.0498793242156077	0.51	0.4731150981888783		0.7195951219869748	743670	27278
35708705	SALIVARY HYPERSECRETION	57	36658	543	366580	86297	0.001554912979431502	0.0014812592067215886	1.049723756906077	0.08	0.7811885084269186		0.9465053985879662	743670	27278
36211347	RENAL INJURY	17	36658	162	366580	86297	0.00046374597632167596	0.0004419226362594795	1.0493827160493827	0.0	0.9528700277659528		1.0	743670	27278
37019444	URINE ODOUR ABNORMAL	17	36658	162	366580	86297	0.00046374597632167596	0.0004419226362594795	1.0493827160493827	0.0	0.9528700277659528		1.0	743670	27278
35708628	OROPHARYNGEAL PAIN	173	36658	1649	366580	86297	0.004719297288449997	0.004498335970320257	1.049120679199515	0.31	0.5750675596044077		0.8047111679051525	743670	27278
36110552	INFECTION	201	36658	1919	366580	86297	0.005483114190626875	0.00523487369741939	1.047420531526837	0.35	0.5560181546366569		0.7908797173967684	743670	27278
35104874	AGRANULOCYTOSIS	71	36658	678	366580	86297	0.0019368214305199407	0.001849528070271155	1.0471976401179939	0.09	0.759235689513897		0.9335914790802406	743670	27278
37622501	PERIPHERAL VASCULAR DISORDER	36	36658	344	366580	86297	0.0009820503027988434	0.0009384036226744504	1.0465116279069768	0.03	0.8646855007694638		0.997898119430442	743670	27278
35708164	ABDOMINAL DISCOMFORT	298	36658	2851	366580	86297	0.008129194173168203	0.007777292814665285	1.0452472816555594	0.49	0.4847472727679427		0.7321617757180816	743670	27278
35104721	HEPATOSPLENOMEGALY	14	36658	134	366580	86297	0.0003819084510884391	0.0003655409460417917	1.044776119402985	0.0	0.9896283777446224		1.0	743670	27278
35707758	FOOD POISONING	7	36658	67	366580	86297	0.00019095422554421955	0.00018277047302089585	1.044776119402985	0.01	0.9267693384128156		1.0	743670	27278
35708561	LIP DISORDER	7	36658	67	366580	86297	0.00019095422554421955	0.00018277047302089585	1.044776119402985	0.01	0.9267693384128156		1.0	743670	27278
35205023	CYANOSIS	89	36658	852	366580	86297	0.002427846581919363	0.002324185716623929	1.0446009389671362	0.11	0.737304249856254		0.9197349721589518	743670	27278
35104877	FEBRILE NEUTROPENIA	75	36658	718	366580	86297	0.0020459381308309235	0.001958644770582137	1.0445682451253482	0.09	0.7657971648609334		0.9377037051531456	743670	27278
35607122	EYE IRRITATION	45	36658	431	366580	86297	0.0012275628784985545	0.0011757324458508374	1.0440835266821349	0.04	0.8447758545832709		0.98912124649609	743670	27278
36516958	NECK PAIN	238	36658	2280	366580	86297	0.006492443668503464	0.006219651917726008	1.043859649122807	0.36	0.5502413232996431		0.7873193922701627	743670	27278
37219959	RHINORRHOEA	93	36658	891	366580	86297	0.0025369632822303447	0.0024305744994271372	1.0437710437710437	0.11	0.7352686890833874		0.9184434648460486	743670	27278
35809328	DRUG INEFFECTIVE FOR UNAPPROVED INDICATION	80	36658	767	366580	86297	0.002182334006219652	0.0020923127284630913	1.043024771838331	0.09	0.7648473656819282		0.937603189091712	743670	27278
35809139	IRRITABILITY	570	36658	5465	366580	86297	0.015549129794315018	0.014908069179987996	1.0430009149130832	0.89	0.3465617360166056		0.59923805356845	743670	27278
37219921	PULMONARY HAEMORRHAGE	17	36658	163	366580	86297	0.00046374597632167596	0.0004446505537672541	1.0429447852760736	0.0	0.9717901023577092		1.0	743670	27278
36918962	DISSOCIATION	54	36658	518	366580	86297	0.001473075454198265	0.0014130612690272247	1.0424710424710424	0.05	0.8271795368266064		0.9794619977000328	743670	27278
35506691	POLYDIPSIA	37	36658	355	366580	86297	0.001009329477876589	0.0009684107152599707	1.0422535211267605	0.02	0.8793391686252946		1.0	743670	27278
37119497	NIPPLE PAIN	5	36658	48	366580	86297	0.00013639587538872826	0.00013094004037317913	1.0416666666666663	0.02	0.8791551683926079		1.0	743670	27278
36211595	MEDICAL DEVICE DISCOMFORT	5	36658	48	366580	86297	0.00013639587538872826	0.00013094004037317913	1.0416666666666663	0.02	0.8791551683926079		1.0	743670	27278
36110243	ALPHA HAEMOLYTIC STREPTOCOCCAL INFECTION	5	36658	48	366580	86297	0.00013639587538872826	0.00013094004037317913	1.0416666666666663	0.02	0.8791551683926079		1.0	743670	27278
35707557	ANAL SPHINCTER ATONY	5	36658	48	366580	86297	0.00013639587538872826	0.00013094004037317913	1.0416666666666663	0.02	0.8791551683926079		1.0	743670	27278
36211088	JOINT INJURY	81	36658	778	366580	86297	0.0022096131812973977	0.002122319821048612	1.0411311053984575	0.08	0.7747033740806006		0.9436747039677036	743670	27278
36416610	FLUID RETENTION	87	36658	836	366580	86297	0.0023732882317638714	0.0022805390364995363	1.0406698564593302	0.09	0.7664742499549357		0.9377037051531456	743670	27278
36416600	HYPONATRAEMIA	412	36658	3959	366580	86297	0.011239020132031208	0.010799825413279502	1.0406668350593586	0.56	0.4545587783263521		0.7000250664848716	743670	27278
35506790	HYPERTHYROIDISM	37	36658	356	366580	86297	0.001009329477876589	0.0009711386327677453	1.0393258426966292	0.02	0.8920943737307627		1.0	743670	27278
35707792	ANAL FISTULA	8	36658	77	366580	86297	0.00021823340062196518	0.0002100496480986415	1.0389610389610389	0.01	0.9316585308811092		1.0	743670	27278
35104085	HAEMORRHAGIC ANAEMIA	24	36658	231	366580	86297	0.0006547002018658956	0.0006301489442959245	1.0389610389610389	0.0	0.9447251527831662		1.0	743670	27278
36315155	INTRAOCULAR PRESSURE INCREASED	27	36658	260	366580	86297	0.0007365377270991325	0.0007092585520213869	1.0384615384615383	0.01	0.9330338396274284		1.0	743670	27278
36312921	ACTIVATED PARTIAL THROMBOPLASTIN TIME PROLONGED	19	36658	183	366580	86297	0.0005183043264771674	0.0004992089039227454	1.0382513661202186	0.0	0.9733692263394399		1.0	743670	27278
36416524	ABNORMAL WEIGHT GAIN	19	36658	183	366580	86297	0.0005183043264771674	0.0004992089039227454	1.0382513661202186	0.0	0.9733692263394399		1.0	743670	27278
35809087	FEELING JITTERY	134	36658	1291	366580	86297	0.003655409460417917	0.003521741502536963	1.0379550735863672	0.13	0.7150752086922646		0.9082428701570052	743670	27278
35909624	HEPATOCELLULAR INJURY	39	36658	376	366580	86297	0.0010638878280320805	0.0010256969829232363	1.0372340425531914	0.02	0.8949735829258777		1.0	743670	27278
37219867	PULMONARY ARTERIAL HYPERTENSION	14	36658	135	366580	86297	0.0003819084510884391	0.0003682688635495663	1.037037037037037	0.0	0.9896632256640944		1.0	743670	27278
36110693	LARYNGITIS	34	36658	328	366580	86297	0.0009274919526433519	0.0008947569425500572	1.0365853658536586	0.01	0.9139305029694198		1.0	743670	27278
35909611	HEPATIC NECROSIS	23	36658	222	366580	86297	0.0006274210267881499	0.0006055976867259534	1.036036036036036	0.0	0.9597056390073624		1.0	743670	27278
36416517	FOOD CRAVING	32	36658	309	366580	86297	0.0008729336024878607	0.0008429265099023405	1.0355987055016185	0.01	0.924929898086066		1.0	743670	27278
36516959	PAIN IN EXTREMITY	748	36658	7230	366580	86297	0.020404822958153747	0.019722843581210105	1.0345781466113415	0.76	0.3819432133172639		0.6326297926320781	743670	27278
35104709	MACROCYTOSIS	6	36658	58	366580	86297	0.0001636750504664739	0.00015821921545092476	1.0344827586206895	0.02	0.8899554119566486		1.0	743670	27278
35809232	BREAKTHROUGH PAIN	15	36658	145	366580	86297	0.0004091876261661848	0.00039554803862731187	1.0344827586206895	0.0	0.9900247235836691		1.0	743670	27278
36919103	HYPERVENTILATION	42	36658	406	366580	86297	0.0011457253532653172	0.0011075345081564734	1.0344827586206895	0.02	0.8988900263633688		1.0	743670	27278
35809327	DRUG INEFFECTIVE	2326	36658	22493	366580	86297	0.06345136123083638	0.06135904850237329	1.034099497621482	2.49	0.1145948034953532		0.27782577359047844	743670	27278
37019416	CHROMATURIA	61	36658	590	366580	86297	0.0016640296797424846	0.0016094713295869932	1.0338983050847457	0.03	0.8572645035161288		0.9961448522832012	743670	27278
35707869	MELAENA	49	36658	474	366580	86297	0.0013366795788095367	0.0012930328986851438	1.0337552742616034	0.02	0.8844859894306154		1.0	743670	27278
36211280	ACCIDENT	34	36658	329	366580	86297	0.0009274919526433519	0.0008974848600578319	1.0334346504559269	0.01	0.927231803642212		1.0	743670	27278
35708724	DYSGEUSIA	213	36658	2065	366580	86297	0.0058104642915598245	0.0056331496535544775	1.0314769975786926	0.16	0.6925922856697481		0.8910438414157787	743670	27278
35809125	ENERGY INCREASED	43	36658	417	366580	86297	0.0011730045283430632	0.0011375416007419936	1.0311750599520384	0.01	0.9118981829566848		1.0	743670	27278
42889648	CRANIOCEREBRAL INJURY	10	36658	97	366580	86297	0.0002727917507774565	0.0002646079982541328	1.0309278350515465	0.01	0.9390711378936		1.0	743670	27278
37019318	RENAL FAILURE	349	36658	3387	366580	86297	0.009520432102133231	0.00923945659883245	1.030410392677886	0.26	0.612306765586509		0.8307980084042546	743670	27278
35809130	FLUSHING	224	36658	2174	366580	86297	0.0061105352174150255	0.005930492661901904	1.030358785648574	0.15	0.6951649594327332		0.8910615928499225	743670	27278
35708609	THROAT IRRITATION	65	36658	631	366580	86297	0.0017731463800534672	0.0017213159474057506	1.0301109350237718	0.03	0.8713383792175144		0.9995821296663095	743670	27278
35506788	EXOPHTHALMOS	7	36658	68	366580	86297	0.00019095422554421955	0.00018549839052867042	1.0294117647058825	0.02	0.8982963153954083		1.0	743670	27278
37420479	DRUG DIVERSION	7	36658	68	366580	86297	0.00019095422554421955	0.00018549839052867042	1.0294117647058825	0.02	0.8982963153954083		1.0	743670	27278
36718038	CAROTID ARTERY STENOSIS	25	36658	243	366580	86297	0.0006819793769436412	0.0006628839543892192	1.02880658436214	0.0	0.976876823932466		1.0	743670	27278
36110715	UPPER RESPIRATORY TRACT INFECTION	161	36658	1565	366580	86297	0.00439194718751705	0.004269190899667194	1.0287539936102237	0.09	0.7631809644237917		0.9360190063668268	743670	27278
36918990	HALLUCINATION, VISUAL	172	36658	1672	366580	86297	0.004692018113372253	0.004561078072999073	1.0287081339712918	0.1	0.7537548038148864		0.930387034605252	743670	27278
36718526	CONVULSION	977	36658	9500	366580	86297	0.0266517540509575	0.02591521632385836	1.0284210526315791	0.69	0.4076776097644318		0.6572225384217838	743670	27278
37320158	ERYTHEMA	311	36658	3025	366580	86297	0.008483823449178897	0.008251950461018058	1.028099173553719	0.19	0.6620554395691223		0.8713638662819273	743670	27278
35708115	BOWEL MOVEMENT IRREGULARITY	11	36658	107	366580	86297	0.0003000709258552021	0.00029188717333187837	1.0280373831775702	0.01	0.9419744505361386		1.0	743670	27278
36311984	HEART RATE IRREGULAR	100	36658	973	366580	86297	0.002727917507774565	0.0026542637350646515	1.027749229188078	0.04	0.8353583625028809		0.9844873400764049	743670	27278
35205230	ASCITES	60	36658	584	366580	86297	0.001636750504664739	0.0015931038245403462	1.0273972602739727	0.02	0.8958177376139287		1.0	743670	27278
36516905	INTERVERTEBRAL DISC DISORDER	42	36658	409	366580	86297	0.0011457253532653172	0.0011157182606797973	1.0268948655256722	0.01	0.9346912057765401		1.0	743670	27278
36315271	BODY TEMPERATURE FLUCTUATION	8	36658	78	366580	86297	0.00021823340062196518	0.0002127775656064161	1.0256410256410255	0.01	0.9049887728376628		1.0	743670	27278
35708259	OESOPHAGEAL STENOSIS	8	36658	78	366580	86297	0.00021823340062196518	0.0002127775656064161	1.0256410256410255	0.01	0.9049887728376628		1.0	743670	27278
36253617	INJURY ASPHYXIATION	25	36658	244	366580	86297	0.0006819793769436412	0.0006656118718969937	1.024590163934426	0.0	0.9923056470938479		1.0	743670	27278
35809180	GRANULOMA	13	36658	127	366580	86297	0.00035462927601069344	0.00034644552348736974	1.0236220472440944	0.0	0.9467194983876844		1.0	743670	27278
36110265	STREPTOCOCCAL INFECTION	22	36658	215	366580	86297	0.0006001418517104042	0.0005865022641715316	1.0232558139534882	0.0	0.991802981462774		1.0	743670	27278
37320199	RASH PRURITIC	119	36658	1163	366580	86297	0.003246221834251732	0.003172568061541819	1.0232158211521925	0.04	0.8491608519180021		0.98912124649609	743670	27278
35708123	DEFAECATION URGENCY	9	36658	88	366580	86297	0.0002455125756997109	0.00024005674068416168	1.022727272727273	0.01	0.9105127994255604		1.0	743670	27278
37689019	ATHEROSCLEROSIS	9	36658	88	366580	86297	0.0002455125756997109	0.00024005674068416168	1.022727272727273	0.01	0.9105127994255604		1.0	743670	27278
36718548	SLEEP PARALYSIS	9	36658	88	366580	86297	0.0002455125756997109	0.00024005674068416168	1.022727272727273	0.01	0.9105127994255604		1.0	743670	27278
43053904	EXPOSURE DURING PREGNANCY	101	36658	988	366580	86297	0.0027551966828523104	0.0026951824976812703	1.0222672064777327	0.03	0.8741984869218082		1.0	743670	27278
36918968	DELUSION	148	36658	1448	366580	86297	0.004037317911506356	0.003950024551257571	1.022099447513812	0.04	0.8335274876657548		0.9827925420074074	743670	27278
36919098	ABNORMAL BEHAVIOUR	409	36658	4002	366580	86297	0.011157182606797971	0.010917125866113807	1.0219890054972514	0.16	0.6928584775210458		0.8910438414157787	743670	27278
