## Supplementary material for "Systematic analysis of protein targets associated with adverse events of drugs from clinical trials and post-marketing reports": Data File S1: DataFile_S01_FAERS_all_ae_info_PSM_all_random_controls.txt (part 12 of 129)

concept id	adverse event	number of exposed affected	total exposed	number of non-exposed affected	total non-exposed	unique non-exposed	fraction of exposed affected	fraction of non-exposed affected	PRR	chi-squared statistic	chi-squared p-value	comment	corrected p-value	aeolus_id	molregno
36919066	DISTURBANCE IN SOCIAL BEHAVIOUR	14	36658	137	366580	86297	0.0003819084510884391	0.0003737246985651154	1.0218978102189782	0.0	0.9486933922827776		1.0	743670	27278
36312377	BLOOD OESTROGEN DECREASED	5	36658	49	366580	86297	0.00013639587538872826	0.00013366795788095372	1.020408163265306	0.04	0.8464404423878469		0.98912124649609	743670	27278
35809119	DISEASE COMPLICATION	5	36658	49	366580	86297	0.00013639587538872826	0.00013366795788095372	1.020408163265306	0.04	0.8464404423878469		0.98912124649609	743670	27278
37220024	NASAL OEDEMA	5	36658	49	366580	86297	0.00013639587538872826	0.00013366795788095372	1.020408163265306	0.04	0.8464404423878469		0.98912124649609	743670	27278
36918873	FEAR OF DEATH	10	36658	98	366580	86297	0.0002727917507774565	0.00026733591576190744	1.020408163265306	0.01	0.9151730617959948		1.0	743670	27278
36211305	LACERATION	80	36658	785	366580	86297	0.002182334006219652	0.0021414152436030334	1.0191082802547768	0.01	0.9185547757094844		1.0	743670	27278
36919234	SUICIDAL BEHAVIOUR	64	36658	628	366580	86297	0.0017458672049757214	0.0017131321948824268	1.0191082802547768	0.01	0.9376651627781776		1.0	743670	27278
35104826	EOSINOPHILIA	44	36658	432	366580	86297	0.0012002837034208085	0.001178460363358612	1.0185185185185186	0.0	0.9710773600291991		1.0	743670	27278
36211529	PHLEBITIS	17	36658	167	366580	86297	0.00046374597632167596	0.00045556222379835237	1.0179640718562877	0.0	0.9535137679060862		1.0	743670	27278
37622469	JUGULAR VEIN THROMBOSIS	6	36658	59	366580	86297	0.0001636750504664739	0.00016094713295869932	1.0169491525423728	0.03	0.8598864202338471		0.9961448522832012	743670	27278
35506681	PITUITARY TUMOUR	6	36658	59	366580	86297	0.0001636750504664739	0.00016094713295869932	1.0169491525423728	0.03	0.8598864202338471		0.9961448522832012	743670	27278
35607075	IRITIS	6	36658	59	366580	86297	0.0001636750504664739	0.00016094713295869932	1.0169491525423728	0.03	0.8598864202338471		0.9961448522832012	743670	27278
36918864	AGORAPHOBIA	37	36658	364	366580	86297	0.001009329477876589	0.0009929619728299417	1.0164835164835164	0.0	0.9936969694526449		1.0	743670	27278
35204933	EXTRASYSTOLES	31	36658	305	366580	86297	0.0008456544274101153	0.0008320148398712423	1.0163934426229508	0.0	0.9931148080633486		1.0	743670	27278
35909469	CHOLESTASIS	63	36658	620	366580	86297	0.001718588029897976	0.0016913088548202305	1.0161290322580645	0.0	0.9565394306464496		1.0	743670	27278
36315363	RESPIRATORY RATE DECREASED	19	36658	187	366580	86297	0.0005183043264771674	0.0005101205739538436	1.0160427807486632	0.0	0.956062256771107		1.0	743670	27278
36516816	JOINT RANGE OF MOTION DECREASED	33	36658	325	366580	86297	0.0009002127775656065	0.0008865731900267336	1.015384615384615	0.0	0.9933295310766672		1.0	743670	27278
37320315	PILOERECTION	7	36658	69	366580	86297	0.00019095422554421955	0.00018822630803644498	1.0144927536231885	0.03	0.8703235359356157		0.9989209937061144	743670	27278
37019449	NOCTURIA	43	36658	424	366580	86297	0.0011730045283430632	0.0011566370232964154	1.0141509433962266	0.0	0.9941588363274076		1.0	743670	27278
35708142	ABNORMAL FAECES	15	36658	148	366580	86297	0.0004091876261661848	0.0004037317911506356	1.0135135135135136	0.01	0.9309031621464936		1.0	743670	27278
36416528	FEEDING DISORDER	16	36658	158	366580	86297	0.00043646680124393035	0.0004310109662283813	1.0126582278481011	0.01	0.9331167092304808		1.0	743670	27278
35104698	POLYCYTHAEMIA	8	36658	79	366580	86297	0.00021823340062196518	0.00021550548311419064	1.0126582278481011	0.02	0.8787289071996717		1.0	743670	27278
35809142	LOCAL SWELLING	113	36658	1116	366580	86297	0.0030825467837852587	0.0030443559386764143	1.0125448028673836	0.01	0.9387904436677303		1.0	743670	27278
35506537	DIABETIC NEPHROPATHY	35	36658	346	366580	86297	0.0009547711277210977	0.0009438594576899994	1.0115606936416186	0.0	0.9806031450872744		1.0	743670	27278
37622517	HAEMATOMA	83	36658	821	366580	86297	0.0022641715314528892	0.002239620273882918	1.0109622411693056	0.0	0.9706023271175152		1.0	743670	27278
35909578	HEPATITIS C	57	36658	564	366580	86297	0.001554912979431502	0.0015385454743848544	1.0106382978723405	0.0	0.9949336403162016		1.0	743670	27278
35205339	RIGHT ATRIAL DILATATION	10	36658	99	366580	86297	0.0002727917507774565	0.0002700638332696819	1.0101010101010102	0.02	0.8915687125554801		1.0	743670	27278
35205351	VENTRICULAR SEPTAL DEFECT	76	36658	753	366580	86297	0.002073217305908669	0.0020541218833542477	1.00929614873838	0.0	0.9868422614319852		1.0	743670	27278
35104691	THROMBOCYTOPENIA	232	36658	2301	366580	86297	0.006328768618036991	0.006276938185389274	1.00825727944372	0.01	0.932188906491808		1.0	743670	27278
36717973	INTRACRANIAL ANEURYSM	14	36658	139	366580	86297	0.0003819084510884391	0.00037918053358066453	1.0071942446043165	0.01	0.9083923490759162		1.0	743670	27278
36919033	BIPOLAR DISORDER	215	36658	2136	366580	86297	0.005865022641715315	0.00582683179660647	1.006554307116105	0.0	0.9556617333487268		1.0	743670	27278
37219919	PLEURITIC PAIN	17	36658	169	366580	86297	0.00046374597632167596	0.00046101805881390155	1.0059171597633136	0.01	0.9168794394817156		1.0	743670	27278
37219942	LUNG DISORDER	107	36658	1064	366580	86297	0.002918871733318785	0.002902504228272137	1.005639097744361	0.0	0.9963080009571672		1.0	743670	27278
35708153	FLATULENCE	136	36658	1353	366580	86297	0.0037099678105734077	0.003690872388018985	1.005173688100517	0.0	0.9901740100076991		1.0	743670	27278
36718193	AKATHISIA	152	36658	1515	366580	86297	0.004146434611817339	0.0041327950242784645	1.0033003300330037	0.0	0.9969037164114604		1.0	743670	27278
36919059	AGGRESSION	590	36658	5891	366580	86297	0.016094713295869933	0.016070162038299963	1.0015277542013241	0.0	0.9889416172476873		1.0	743670	27278
36718317	LOSS OF CONSCIOUSNESS	697	36658	6960	366580	86297	0.01901358502918872	0.018986305854110968	1.0014367816091954	0.0	0.986900137022634		1.0	743670	27278
37119688	TESTICULAR PAIN	9	36658	90	366580	86297	0.0002455125756997109	0.0002455125756997109	1.0		1.0		1.0	743670	27278
35808960	INJECTION SITE ABSCESS	6	36658	60	366580	86297	0.0001636750504664739	0.0001636750504664739	1.0		1.0		1.0	743670	27278
36818624	ABORTION	9	36658	90	366580	86297	0.0002455125756997109	0.0002455125756997109	1.0		1.0		1.0	743670	27278
36311933	ELECTROCARDIOGRAM ST-T SEGMENT ABNORMAL	5	36658	50	366580	86297	0.00013639587538872826	0.00013639587538872826	1.0		1.0		1.0	743670	27278
36315620	RENAL FUNCTION TEST ABNORMAL	7	36658	70	366580	86297	0.00019095422554421955	0.00019095422554421955	1.0		1.0		1.0	743670	27278
35205077	CARDIAC VALVE DISEASE	29	36658	290	366580	86297	0.0007910960772546237	0.0007910960772546237	1.0		1.0		1.0	743670	27278
36416606	DEHYDRATION	517	36658	5170	366580	86297	0.0141033335151945	0.0141033335151945	1.0		1.0		1.0	743670	27278
42890491	COMA SCALE ABNORMAL	18	36658	180	366580	86297	0.0004910251513994217	0.0004910251513994217	1.0		1.0		1.0	743670	27278
35305407	COARCTATION OF THE AORTA	29	36658	290	366580	86297	0.0007910960772546237	0.0007910960772546237	1.0		1.0		1.0	743670	27278
36110319	ASPERGILLOSIS	5	36658	50	366580	86297	0.00013639587538872826	0.00013639587538872826	1.0		1.0		1.0	743670	27278
37622446	SHOCK	58	36658	580	366580	86297	0.0015821921545092475	0.0015821921545092475	1.0		1.0		1.0	743670	27278
36211603	THROMBOSIS IN DEVICE	5	36658	50	366580	86297	0.00013639587538872826	0.00013639587538872826	1.0		1.0		1.0	743670	27278
37219859	PLEURISY	30	36658	300	366580	86297	0.0008183752523323695	0.0008183752523323695	1.0		1.0		1.0	743670	27278
36718229	HEMIPARESIS	66	36658	660	366580	86297	0.001800425555131213	0.001800425555131213	1.0		1.0		1.0	743670	27278
35708010	PSEUDOMEMBRANOUS COLITIS	5	36658	50	366580	86297	0.00013639587538872826	0.00013639587538872826	1.0		1.0		1.0	743670	27278
36110930	VARICELLA	5	36658	50	366580	86297	0.00013639587538872826	0.00013639587538872826	1.0		1.0		1.0	743670	27278
35305938	LIMB REDUCTION DEFECT	5	36658	50	366580	86297	0.00013639587538872826	0.00013639587538872826	1.0		1.0		1.0	743670	27278
36416514	DECREASED APPETITE	531	36658	5315	366580	86297	0.01448524196628294	0.014498881553821813	0.9990592662276576	0.0	0.9983379215743008		1.0	743670	27278
35205259	PULMONARY OEDEMA	155	36658	1552	366580	86297	0.004228272137050576	0.004233727972066125	0.9987113402061856	0.0	0.9785829145835838		1.0	743670	27278
36315262	BODY HEIGHT DECREASED	36	36658	361	366580	86297	0.0009820503027988434	0.000984778220306618	0.9972299168975071	0.01	0.9430358302254638		1.0	743670	27278
35104871	LYMPHOPENIA	30	36658	301	366580	86297	0.0008183752523323695	0.000821103169840144	0.9966777408637876	0.01	0.9376302659535892		1.0	743670	27278
36718199	DYSKINESIA	343	36658	3446	366580	86297	0.009356757051666758	0.00940040373179115	0.9953569355774812	0.0	0.9567780312769772		1.0	743670	27278
36918984	HALLUCINATION	406	36658	4079	366580	86297	0.011075345081564731	0.01112717551421245	0.9953419955871536	0.0	0.94888786824864		1.0	743670	27278
35707849	GASTRIC HAEMORRHAGE	17	36658	171	366580	86297	0.00046374597632167596	0.0004664738938294506	0.9941520467836256	0.01	0.9173209535063106		1.0	743670	27278
36313585	HEPATIC ENZYME INCREASED	205	36658	2063	366580	86297	0.0055922308909378575	0.005627693818538927	0.9936984973339796	0.0	0.9601687367549095		1.0	743670	27278
35406308	EAR DISORDER	15	36658	151	366580	86297	0.0004091876261661848	0.0004119155436739593	0.9933774834437086	0.01	0.9120359293607564		1.0	743670	27278
36617419	MENINGIOMA	15	36658	151	366580	86297	0.0004091876261661848	0.0004119155436739593	0.9933774834437086	0.01	0.9120359293607564		1.0	743670	27278
35708730	GLOSSITIS	15	36658	151	366580	86297	0.0004091876261661848	0.0004119155436739593	0.9933774834437086	0.01	0.9120359293607564		1.0	743670	27278
35204953	ATRIAL FIBRILLATION	210	36658	2115	366580	86297	0.005728626766326586	0.0057695455289432035	0.9929078014184396	0.0	0.9501775224006012		1.0	743670	27278
35707713	PANCREATITIS	419	36658	4220	366580	86297	0.011429974357575428	0.011511811882808663	0.9928909952606636	0.01	0.9089122575960455		1.0	743670	27278
35809148	MULTI-ORGAN FAILURE	90	36658	907	366580	86297	0.0024551257569971085	0.0024742211795515303	0.9922822491730982	0.0	0.987999345728752		1.0	743670	27278
36516845	MUSCLE HAEMORRHAGE	11	36658	111	366580	86297	0.0003000709258552021	0.0003027988433629767	0.990990990990991	0.02	0.8974730815315858		1.0	743670	27278
36314347	VITAMIN B12 DECREASED	11	36658	111	366580	86297	0.0003000709258552021	0.0003027988433629767	0.990990990990991	0.02	0.8974730815315858		1.0	743670	27278
35809221	GENERALISED OEDEMA	37	36658	374	366580	86297	0.001009329477876589	0.0010202411479076873	0.9893048128342246	0.0	0.9813236422121641		1.0	743670	27278
36718235	PARALYSIS	54	36658	546	366580	86297	0.001473075454198265	0.0014894429592449126	0.989010989010989	0.0	0.9948458771466424		1.0	743670	27278
35738670	MARKEDLY REDUCED DIETARY INTAKE	9	36658	91	366580	86297	0.0002455125756997109	0.0002482404932074854	0.989010989010989	0.02	0.8868271366873011		1.0	743670	27278
36313993	HIGH DENSITY LIPOPROTEIN DECREASED	18	36658	182	366580	86297	0.0004910251513994217	0.0004964809864149709	0.989010989010989	0.01	0.9376038985691848		1.0	743670	27278
37521537	SPINAL FUSION SURGERY	9	36658	91	366580	86297	0.0002455125756997109	0.0002482404932074854	0.989010989010989	0.02	0.8868271366873011		1.0	743670	27278
37219798	BRONCHIAL HYPERREACTIVITY	8	36658	81	366580	86297	0.00021823340062196518	0.00022096131812973974	0.9876543209876544	0.02	0.880088527771494		1.0	743670	27278
36416617	FOOD INTOLERANCE	8	36658	81	366580	86297	0.00021823340062196518	0.00022096131812973974	0.9876543209876544	0.02	0.880088527771494		1.0	743670	27278
35305960	CRANIOSYNOSTOSIS	8	36658	81	366580	86297	0.00021823340062196518	0.00022096131812973974	0.9876543209876544	0.02	0.880088527771494		1.0	743670	27278
35909613	HEPATITIS	92	36658	932	366580	86297	0.0025096841071526	0.0025424191172458946	0.9871244635193132	0.0	0.948719028005792		1.0	743670	27278
35809225	OEDEMA	157	36658	1591	366580	86297	0.004282830487206067	0.004340116754869333	0.9868007542426148	0.01	0.906471030599547		1.0	743670	27278
35205172	CORONARY ARTERY STENOSIS	22	36658	223	366580	86297	0.0006001418517104042	0.000608325604233728	0.9865470852017936	0.0	0.9597056390073624		1.0	743670	27278
36312568	BLOOD ALKALINE PHOSPHATASE INCREASED	152	36658	1541	366580	86297	0.004146434611817339	0.004203720879480605	0.9863724853990916	0.01	0.9049775156408436		1.0	743670	27278
37622400	ARTERIAL OCCLUSIVE DISEASE	20	36658	203	366580	86297	0.0005455835015549129	0.0005537672540782367	0.9852216748768472	0.0	0.9577676916887974		1.0	743670	27278
36718507	PETIT MAL EPILEPSY	33	36658	335	366580	86297	0.0009002127775656065	0.0009138523651044792	0.9850746268656716	0.0	0.9934207029259112		1.0	743670	27278
35606950	LACRIMATION INCREASED	38	36658	386	366580	86297	0.0010366086529543348	0.001052976158000982	0.9844559585492229	0.0	0.9938701293105601		1.0	743670	27278
36718555	INSOMNIA	1777	36658	18063	366580	86297	0.04847509411315402	0.04927437394293197	0.9837789957371422	0.44	0.5080055783238606		0.7529798323260067	743670	27278
35104165	DISSEMINATED INTRAVASCULAR COAGULATION	36	36658	366	366580	86297	0.0009820503027988434	0.0009984178078454907	0.9836065573770492	0.0	0.9937048059480256		1.0	743670	27278
37320131	SKIN PLAQUE	6	36658	61	366580	86297	0.0001636750504664739	0.00016640296797424846	0.9836065573770492	0.03	0.8619718645855837		0.9961448522832012	743670	27278
37521030	HERNIA REPAIR	6	36658	61	366580	86297	0.0001636750504664739	0.00016640296797424846	0.9836065573770492	0.03	0.8619718645855837		0.9961448522832012	743670	27278
36211496	OVERDOSE	780	36658	7935	366580	86297	0.021277756560641608	0.021646025424191168	0.9829867674858224	0.2	0.6574137111341041		0.866622289387528	743670	27278
36110584	BRONCHITIS	278	36658	2829	366580	86297	0.00758361067161329	0.007717278629494243	0.9826793920113114	0.06	0.8043346436330241		0.9615123164690998	743670	27278
36211285	ARTHROPOD BITE	17	36658	173	366580	86297	0.00046374597632167596	0.0004719297288449997	0.9826589595375722	0.0	0.9542524910847044		1.0	743670	27278
36311923	ELECTROCARDIOGRAM QT PROLONGED	186	36658	1893	366580	86297	0.005073926564460689	0.005163947842217251	0.98256735340729	0.04	0.8483551006776842		0.98912124649609	743670	27278
35809155	PALLOR	92	36658	937	366580	86297	0.0025096841071526	0.0025560587047847674	0.9818569903948772	0.01	0.9096239845835391		1.0	743670	27278
35204981	VENTRICULAR FIBRILLATION	54	36658	550	366580	86297	0.001473075454198265	0.0015003546292760106	0.981818181818182	0.0	0.9537920579730944		1.0	743670	27278
36416487	METABOLIC ACIDOSIS	97	36658	988	366580	86297	0.002646079982541328	0.0026951824976812703	0.9817813765182184	0.01	0.90435195560667		1.0	743670	27278
35607447	NIGHT BLINDNESS	5	36658	51	366580	86297	0.00013639587538872826	0.0001391237928965028	0.9803921568627452	0.04	0.8491736360805759		0.98912124649609	743670	27278
36315755	URINE OUTPUT INCREASED	5	36658	51	366580	86297	0.00013639587538872826	0.0001391237928965028	0.9803921568627452	0.04	0.8491736360805759		0.98912124649609	743670	27278
42889505	IMMUNE RECONSTITUTION INFLAMMATORY SYNDROME	5	36658	51	366580	86297	0.00013639587538872826	0.0001391237928965028	0.9803921568627452	0.04	0.8491736360805759		0.98912124649609	743670	27278
35205134	HYPOPLASTIC RIGHT HEART SYNDROME	5	36658	51	366580	86297	0.00013639587538872826	0.0001391237928965028	0.9803921568627452	0.04	0.8491736360805759		0.98912124649609	743670	27278
35708717	SIALOADENITIS	5	36658	51	366580	86297	0.00013639587538872826	0.0001391237928965028	0.9803921568627452	0.04	0.8491736360805759		0.98912124649609	743670	27278
37080784	ACUTE KIDNEY INJURY	15	36658	153	366580	86297	0.0004091876261661848	0.0004173713786895085	0.9803921568627452	0.0	0.951354060827859		1.0	743670	27278
35708617	LIP EXFOLIATION	5	36658	51	366580	86297	0.00013639587538872826	0.0001391237928965028	0.9803921568627452	0.04	0.8491736360805759		0.98912124649609	743670	27278
36110570	RESPIRATORY TRACT INFECTION	43	36658	439	366580	86297	0.0011730045283430632	0.001197555785913034	0.9794988610478359	0.0	0.9597690623293512		1.0	743670	27278
35607441	BLINDNESS	85	36658	868	366580	86297	0.0023187298816083803	0.002367832396748323	0.97926267281106	0.02	0.8979931893268146		1.0	743670	27278
36718433	SPEECH DISORDER	295	36658	3013	366580	86297	0.008047356647934966	0.008219215450924766	0.9790906073680716	0.1	0.7509030063838646		0.9282407717255086	743670	27278
36315272	BODY TEMPERATURE INCREASED	73	36658	746	366580	86297	0.0019913797806754324	0.0020350264607998255	0.9785522788203752	0.01	0.9075401013877259		1.0	743670	27278
35809220	FACE OEDEMA	50	36658	511	366580	86297	0.0013639587538872824	0.0013939658464728027	0.9784735812133072	0.01	0.941422216609196		1.0	743670	27278
37019394	BLADDER SPASM	9	36658	92	366580	86297	0.0002455125756997109	0.00025096841071526	0.9782608695652174	0.01	0.9122949905607232		1.0	743670	27278
36110535	ABSCESS LIMB	13	36658	133	366580	86297	0.00035462927601069344	0.00036281302853401713	0.9774436090225564	0.0	0.9478238056900892		1.0	743670	27278
35809307	ALCOHOL INTERACTION	26	36658	266	366580	86297	0.0007092585520213869	0.0007256260570680343	0.9774436090225564	0.0	0.9926146728172682		1.0	743670	27278
36918900	COMPULSIONS	13	36658	133	366580	86297	0.00035462927601069344	0.00036281302853401713	0.9774436090225564	0.0	0.9478238056900892		1.0	743670	27278
35205232	FLUID OVERLOAD	34	36658	348	366580	86297	0.0009274919526433519	0.0009493152927055484	0.9770114942528736	0.0	0.9677198406072424		1.0	743670	27278
36416595	HYPOKALAEMIA	200	36658	2048	366580	86297	0.00545583501554913	0.00558677505592231	0.9765625	0.08	0.7762166648557332		0.945057953999535	743670	27278
35809389	CELL DEATH	8	36658	82	366580	86297	0.00021823340062196518	0.0002236892356375143	0.9756097560975612	0.01	0.9071138865847622		1.0	743670	27278
36517122	BURSITIS	55	36658	564	366580	86297	0.0015003546292760106	0.0015385454743848544	0.9751773049645388	0.01	0.9139002749065692		1.0	743670	27278
36316338	BLOOD BICARBONATE DECREASED	15	36658	154	366580	86297	0.0004091876261661848	0.000420099296197283	0.9740259740259741	0.0	0.9708872925421966		1.0	743670	27278
36110253	PHARYNGITIS STREPTOCOCCAL	18	36658	185	366580	86297	0.0004910251513994217	0.0005046647389382945	0.972972972972973	0.0	0.9911434929396256		1.0	743670	27278
36009711	HYPERSENSITIVITY	290	36658	2982	366580	86297	0.007910960772546239	0.008134650008183753	0.9725016767270288	0.18	0.6710969367337257		0.874563367517763	743670	27278
36718510	GRAND MAL CONVULSION	209	36658	2151	366580	86297	0.0057013475912488405	0.005867750559223089	0.9716410971641096	0.13	0.7171008902467961		0.9082969599025223	743670	27278
36416542	WEIGHT LOSS POOR	17	36658	175	366580	86297	0.00046374597632167596	0.00047738556386054884	0.9714285714285714	0.0	0.9908934591393236		1.0	743670	27278
35809098	THIRST	70	36658	721	366580	86297	0.0019095422554421954	0.0019668285231054607	0.9708737864077671	0.03	0.8615121817527434		0.9961448522832012	743670	27278
37219889	HYPOPNOEA	10	36658	103	366580	86297	0.0002727917507774565	0.00028097550330078016	0.9708737864077671	0.01	0.9407072765835288		1.0	743670	27278
37119545	METRORRHAGIA	43	36658	443	366580	86297	0.0011730045283430632	0.0012084674559441322	0.9706546275395034	0.01	0.9142751091531496		1.0	743670	27278
35607110	EYE INFECTION	16	36658	165	366580	86297	0.00043646680124393035	0.00045010638878280324	0.9696969696969698	0.0	0.9906209625839438		1.0	743670	27278
35708615	HYPOAESTHESIA ORAL	64	36658	660	366580	86297	0.0017458672049757214	0.001800425555131213	0.9696969696969698	0.03	0.8645661196640668		0.997898119430442	743670	27278
37320187	RASH PAPULAR	50	36658	516	366580	86297	0.0013639587538872824	0.0014076054340116755	0.9689922480620154	0.02	0.8889250603995752		1.0	743670	27278
35607470	DIPLOPIA	107	36658	1105	366580	86297	0.002918871733318785	0.0030143488460908944	0.9683257918552036	0.07	0.7884190972659453		0.9534193240016408	743670	27278
36718315	DEPRESSED LEVEL OF CONSCIOUSNESS	251	36658	2593	366580	86297	0.006847072944514158	0.0070734900976594465	0.9679907443116084	0.21	0.6446668891356869		0.8547729499827711	743670	27278
35809372	REBOUND EFFECT	6	36658	62	366580	86297	0.0001636750504664739	0.00016913088548202302	0.967741935483871	0.02	0.8932205525969809		1.0	743670	27278
36718008	HAEMORRHAGE INTRACRANIAL	15	36658	155	366580	86297	0.0004091876261661848	0.00042282721370505763	0.967741935483871	0.0	0.9903224255269296		1.0	743670	27278
36313916	NUCLEAR MAGNETIC RESONANCE IMAGING ABNORMAL	15	36658	155	366580	86297	0.0004091876261661848	0.00042282721370505763	0.967741935483871	0.0	0.9903224255269296		1.0	743670	27278
36979974	POLYSUBSTANCE ABUSE	12	36658	124	366580	86297	0.0003273501009329478	0.00033826177096404604	0.967741935483871	0.0	0.9675499523833784		1.0	743670	27278
36315404	SERUM SEROTONIN INCREASED	6	36658	62	366580	86297	0.0001636750504664739	0.00016913088548202302	0.967741935483871	0.02	0.8932205525969809		1.0	743670	27278
36211135	ULNA FRACTURE	6	36658	62	366580	86297	0.0001636750504664739	0.00016913088548202302	0.967741935483871	0.02	0.8932205525969809		1.0	743670	27278
37119783	VULVOVAGINAL PAIN	6	36658	62	366580	86297	0.0001636750504664739	0.00016913088548202302	0.967741935483871	0.02	0.8932205525969809		1.0	743670	27278
36718320	SEDATION	215	36658	2223	366580	86297	0.005865022641715315	0.006064160619782858	0.967161493477283	0.19	0.6645684069288096		0.8726475127059167	743670	27278
36110386	ONYCHOMYCOSIS	29	36658	300	366580	86297	0.0007910960772546237	0.0008183752523323695	0.9666666666666668	0.01	0.9374415222421356		1.0	743670	27278
36416525	CACHEXIA	17	36658	176	366580	86297	0.00046374597632167596	0.00048011348136832335	0.9659090909090908	0.0	0.9909170695640492		1.0	743670	27278
35305512	MULTIPLE CONGENITAL ABNORMALITIES	17	36658	176	366580	86297	0.00046374597632167596	0.00048011348136832335	0.9659090909090908	0.0	0.9909170695640492		1.0	743670	27278
35909518	HEPATIC FAILURE	82	36658	849	366580	86297	0.0022368923563751432	0.0023160019641006056	0.9658421672555948	0.06	0.8073590866589889		0.9642064128022864	743670	27278
36313534	ASPARTATE AMINOTRANSFERASE INCREASED	291	36658	3013	366580	86297	0.007938239947623984	0.008219215450924766	0.9658148025224028	0.29	0.5901587706876013		0.8121987042136294	743670	27278
35506530	DIABETIC RETINOPATHY	31	36658	321	366580	86297	0.0008456544274101153	0.0008756615199956352	0.9657320872274144	0.01	0.9261077596482946		1.0	743670	27278
36211222	SUBDURAL HAEMATOMA	42	36658	435	366580	86297	0.0011457253532653172	0.0011866441158819355	0.9655172413793104	0.02	0.8905307589747743		1.0	743670	27278
36009762	ANGIOEDEMA	53	36658	549	366580	86297	0.0014457962791205193	0.0014976267117682359	0.965391621129326	0.03	0.8617675985888781		0.9961448522832012	743670	27278
36110697	NASOPHARYNGITIS	218	36658	2260	366580	86297	0.0059468601669485505	0.0061650935675705175	0.9646017699115044	0.23	0.634981390711338		0.8503393631902126	743670	27278
37219810	WHEEZING	115	36658	1193	366580	86297	0.00313710513394075	0.0032544055867750558	0.9639564124057	0.11	0.7425922287605998		0.9228549675852746	743670	27278
36211232	CHEST INJURY	8	36658	83	366580	86297	0.00021823340062196518	0.00022641715314528887	0.9638554216867472	0.01	0.9339441375362838		1.0	743670	27278
35708124	FREQUENT BOWEL MOVEMENTS	32	36658	332	366580	86297	0.0008729336024878607	0.0009056686125811557	0.9638554216867472	0.01	0.9141661543162404		1.0	743670	27278
37521158	CONTINUOUS HAEMODIAFILTRATION	8	36658	83	366580	86297	0.00021823340062196518	0.00022641715314528887	0.9638554216867472	0.01	0.9339441375362838		1.0	743670	27278
37019456	NEPHROLITHIASIS	119	36658	1235	366580	86297	0.003246221834251732	0.003368978122101588	0.9635627530364372	0.12	0.7338334075667396		0.9183851008000684	743670	27278
37320197	PRURITUS	574	36658	5960	366580	86297	0.015658246494626004	0.016258388346336406	0.9630872483221478	0.72	0.3975366559332031		0.6493771181266547	743670	27278
36416608	HYPOVOLAEMIA	38	36658	395	366580	86297	0.0010366086529543348	0.0010775274155709529	0.9620253164556964	0.02	0.8851463418016857		1.0	743670	27278
37320109	DRY SKIN	87	36658	905	366580	86297	0.0023732882317638714	0.002468765344535981	0.9613259668508288	0.09	0.7668084668642438		0.9377037051531456	743670	27278
37019295	TUBULOINTERSTITIAL NEPHRITIS	22	36658	229	366580	86297	0.0006001418517104042	0.0006246931092803754	0.9606986899563318	0.0	0.9442874435472048		1.0	743670	27278
35707716	PANCREATITIS CHRONIC	39	36658	406	366580	86297	0.0010638878280320805	0.0011075345081564734	0.9605911330049258	0.02	0.8748598088078546		1.0	743670	27278
35606965	EYE SWELLING	53	36658	552	366580	86297	0.0014457962791205193	0.0015058104642915598	0.9601449275362318	0.05	0.8318797431160463		0.9819108366993344	743670	27278
36009957	HYPOGAMMAGLOBULINAEMIA	7	36658	73	366580	86297	0.00019095422554421955	0.00019913797806754324	0.9589041095890408	0.01	0.9295610527777838		1.0	743670	27278
36312335	BLOOD THYROID STIMULATING HORMONE DECREASED	14	36658	146	366580	86297	0.0003819084510884391	0.00039827595613508654	0.9589041095890408	0.0	0.9900247235836691		1.0	743670	27278
36312331	BLOOD PROLACTIN INCREASED	44	36658	459	366580	86297	0.0012002837034208085	0.0012521141360685253	0.9586056644880174	0.04	0.8489428310626406		0.98912124649609	743670	27278
36110719	KIDNEY INFECTION	39	36658	407	366580	86297	0.0010638878280320805	0.001110262425664248	0.9582309582309584	0.03	0.8632062248795861		0.9971107916199098	743670	27278
35607262	BLEPHAROSPASM	18	36658	188	366580	86297	0.0004910251513994217	0.0005128484914616181	0.9574468085106382	0.0	0.956062256771107		1.0	743670	27278
37219918	LUNG HYPERINFLATION	9	36658	94	366580	86297	0.0002455125756997109	0.00025642424573080907	0.9574468085106382	0.0	0.9627170689751012		1.0	743670	27278
36211237	HAEMOTHORAX	9	36658	94	366580	86297	0.0002455125756997109	0.00025642424573080907	0.9574468085106382	0.0	0.9627170689751012		1.0	743670	27278
35104119	ECCHYMOSIS	47	36658	491	366580	86297	0.0012821212286540456	0.0013394074963173116	0.9572301425661914	0.04	0.8325274894390791		0.98207627467071	743670	27278
37019450	POLYURIA	29	36658	303	366580	86297	0.0007910960772546237	0.0008265590048556931	0.9570957095709572	0.02	0.89639393981822		1.0	743670	27278
35707864	GASTROINTESTINAL HAEMORRHAGE	150	36658	1568	366580	86297	0.004091876261661847	0.004277374652190518	0.9566326530612244	0.23	0.6327538522546248		0.8493294733589438	743670	27278
36009783	URTICARIA	260	36658	2719	366580	86297	0.007092585520213869	0.007417207703639042	0.9562339095255608	0.44	0.5092276462993648		0.7538979710301839	743670	27278
37019237	BLADDER DILATATION	13	36658	136	366580	86297	0.00035462927601069344	0.00037099678105734083	0.9558823529411764	0.0	0.9896632256640944		1.0	743670	27278
36516868	MUSCLE SPASTICITY	28	36658	293	366580	86297	0.0007638169021768782	0.0007992798297779475	0.955631399317406	0.02	0.89464532099537		1.0	743670	27278
35909443	CHOLECYSTITIS CHRONIC	109	36658	1141	366580	86297	0.002973430083474276	0.0031125538763707786	0.9553023663453112	0.17	0.6835698477195815		0.8834151647698311	743670	27278
36312538	BLOOD CREATINE PHOSPHOKINASE INCREASED	215	36658	2253	366580	86297	0.005865022641715315	0.0061459981450160935	0.9542831779849092	0.39	0.5335888285929582		0.7699188288002199	743670	27278
36110911	GENITAL HERPES	8	36658	84	366580	86297	0.00021823340062196518	0.00022914507065306344	0.9523809523809524	0.0	0.9605533686310468		1.0	743670	27278
37622454	ARTERIAL THROMBOSIS	6	36658	63	366580	86297	0.0001636750504664739	0.0001718588029897976	0.9523809523809524	0.01	0.9241706503977596		1.0	743670	27278
36918928	EXPRESSIVE LANGUAGE DISORDER	6	36658	63	366580	86297	0.0001636750504664739	0.0001718588029897976	0.9523809523809524	0.01	0.9241706503977596		1.0	743670	27278
35708343	INTESTINAL INFARCTION	6	36658	63	366580	86297	0.0001636750504664739	0.0001718588029897976	0.9523809523809524	0.01	0.9241706503977596		1.0	743670	27278
36211559	DRUG DELIVERY SYSTEM MALFUNCTION	6	36658	63	366580	86297	0.0001636750504664739	0.0001718588029897976	0.9523809523809524	0.01	0.9241706503977596		1.0	743670	27278
35506734	PHAEOCHROMOCYTOMA	6	36658	63	366580	86297	0.0001636750504664739	0.0001718588029897976	0.9523809523809524	0.01	0.9241706503977596		1.0	743670	27278
36110320	BRONCHOPULMONARY ASPERGILLOSIS	6	36658	63	366580	86297	0.0001636750504664739	0.0001718588029897976	0.9523809523809524	0.01	0.9241706503977596		1.0	743670	27278
35809129	FISTULA DISCHARGE	6	36658	63	366580	86297	0.0001636750504664739	0.0001718588029897976	0.9523809523809524	0.01	0.9241706503977596		1.0	743670	27278
36313276	RED BLOOD CELL COUNT DECREASED	80	36658	842	366580	86297	0.002182334006219652	0.002296906541546184	0.9501187648456056	0.14	0.7035288961435662		0.8976182040546673	743670	27278
36516973	MUSCULOSKELETAL STIFFNESS	222	36658	2337	366580	86297	0.006055976867259534	0.006375143215669159	0.9499358151476252	0.49	0.4844061856700518		0.7321617757180816	743670	27278
36313524	ALANINE AMINOTRANSFERASE INCREASED	323	36658	3402	366580	86297	0.008811173550111845	0.009280375361449069	0.9494415049970608	0.75	0.3861090621974631		0.6371925561616101	743670	27278
36617201	MELANOCYTIC NAEVUS	15	36658	158	366580	86297	0.0004091876261661848	0.0004310109662283813	0.9493670886075948	0.0	0.9520610349064352		1.0	743670	27278
35607150	PERIORBITAL OEDEMA	13	36658	137	366580	86297	0.00035462927601069344	0.0003737246985651154	0.9489051094890509	0.0	0.9691000427049956		1.0	743670	27278
36718198	CLUMSINESS	20	36658	211	366580	86297	0.0005455835015549129	0.0005755905941404332	0.9478672985781992	0.01	0.908867431208629		1.0	743670	27278
36315299	GRIP STRENGTH DECREASED	9	36658	95	366580	86297	0.0002455125756997109	0.0002591521632385837	0.9473684210526316	0.0	0.9876282252447594		1.0	743670	27278
37220043	PHARYNGEAL ERYTHEMA	9	36658	95	366580	86297	0.0002455125756997109	0.0002591521632385837	0.9473684210526316	0.0	0.9876282252447594		1.0	743670	27278
36718036	CAROTID ARTERY DISEASE	7	36658	74	366580	86297	0.00019095422554421955	0.0002018658955753178	0.945945945945946	0.0	0.9579630334365332		1.0	743670	27278
36313096	PROTHROMBIN TIME SHORTENED	7	36658	74	366580	86297	0.00019095422554421955	0.0002018658955753178	0.945945945945946	0.0	0.9579630334365332		1.0	743670	27278
36919082	VIOLENCE-RELATED SYMPTOM	27	36658	286	366580	86297	0.0007365377270991325	0.0007801844072235256	0.944055944055944	0.04	0.8510706660233802		0.9900264951957344	743670	27278
37420520	EDENTULOUS	5	36658	53	366580	86297	0.00013639587538872826	0.00014457962791205193	0.9433962264150944	0.01	0.9173167051864338		1.0	743670	27278
37622443	HYPOPERFUSION	5	36658	53	366580	86297	0.00013639587538872826	0.00014457962791205193	0.9433962264150944	0.01	0.9173167051864338		1.0	743670	27278
36313969	LABORATORY TEST INTERFERENCE	5	36658	53	366580	86297	0.00013639587538872826	0.00014457962791205193	0.9433962264150944	0.01	0.9173167051864338		1.0	743670	27278
35909528	HEPATIC FIBROSIS	10	36658	106	366580	86297	0.0002727917507774565	0.00028915925582410386	0.9433962264150944	0.0	0.9882853870718404		1.0	743670	27278
35607364	MACULOPATHY	5	36658	53	366580	86297	0.00013639587538872826	0.00014457962791205193	0.9433962264150944	0.01	0.9173167051864338		1.0	743670	27278
35708417	COLON CANCER	18	36658	191	366580	86297	0.0004910251513994217	0.0005210322439849419	0.9424083769633508	0.01	0.9042155492045156		1.0	743670	27278
35104868	LEUKOPENIA	156	36658	1656	366580	86297	0.004255551312128321	0.0045174313928746795	0.9420289855072465	0.45	0.5004222437310437		0.7470503901044578	743670	27278
36315364	RESPIRATORY RATE INCREASED	48	36658	510	366580	86297	0.0013094004037317911	0.0013912379289650284	0.9411764705882352	0.11	0.7427541033405747		0.9228549675852746	743670	27278
37420481	HOMICIDE	35	36658	372	366580	86297	0.0009547711277210977	0.0010147853128921382	0.9408602150537632	0.07	0.7958163393431901		0.9567677221639024	743670	27278
35205180	ACUTE MYOCARDIAL INFARCTION	82	36658	872	366580	86297	0.0022368923563751432	0.0023787440667794204	0.9403669724770642	0.23	0.6336164423225044		0.8495757442073449	743670	27278
37119469	BREAST DISORDER	11	36658	117	366580	86297	0.0003000709258552021	0.00031916634840962414	0.9401709401709402	0.0	0.9665521647341312		1.0	743670	27278
36718003	CEREBRAL ISCHAEMIA	33	36658	351	366580	86297	0.0009002127775656065	0.0009574990452288724	0.94017094017094	0.06	0.8023945171052109		0.9596515687367296	743670	27278
36918992	ILLUSION	20	36658	213	366580	86297	0.0005455835015549129	0.0005810464291559822	0.9389671361502346	0.02	0.8764896800144584		1.0	743670	27278
35809080	SLUGGISHNESS	43	36658	458	366580	86297	0.0011730045283430632	0.0012493862185607508	0.9388646288209608	0.1	0.7504257801006179		0.9281093928876648	743670	27278
36110597	PNEUMONIA	616	36658	6564	366580	86297	0.016803971847891317	0.017906050521032245	0.9384521633150518	2.25	0.13345682250409335		0.3116918271714315	743670	27278
35708240	ILEUS	42	36658	448	366580	86297	0.0011457253532653172	0.001222107043483005	0.9375	0.1	0.7477375266750159		0.9256997979915338	743670	27278
36717998	CEREBRAL HAEMORRHAGE	60	36658	640	366580	86297	0.001636750504664739	0.0017458672049757214	0.9375	0.17	0.6798174492600964		0.8799292592078433	743670	27278
36718179	COGNITIVE DISORDER	190	36658	2029	366580	86297	0.0051830432647716725	0.005534944623274593	0.9364218827008378	0.69	0.40577306430285576		0.6549962625069323	743670	27278
35205345	VENTRICULAR DYSFUNCTION	13	36658	139	366580	86297	0.00035462927601069344	0.00037918053358066453	0.9352517985611509	0.01	0.9284540706846234		1.0	743670	27278
35909621	HEPATITIS TOXIC	13	36658	139	366580	86297	0.00035462927601069344	0.00037918053358066453	0.9352517985611509	0.01	0.9284540706846234		1.0	743670	27278
36211114	SKULL FRACTURE	10	36658	107	366580	86297	0.0002727917507774565	0.00029188717333187837	0.9345794392523364	0.0	0.9650165863839142		1.0	743670	27278
37320326	SKIN HAEMORRHAGE	20	36658	214	366580	86297	0.0005455835015549129	0.0005837743466637567	0.9345794392523364	0.03	0.8604770901361741		0.9961448522832012	743670	27278
36919232	SELF INJURIOUS BEHAVIOUR	74	36658	792	366580	86297	0.002018658955753178	0.002160510666157455	0.9343434343434344	0.25	0.6169203352209243		0.8343430695798661	743670	27278
36211471	POOR QUALITY DRUG ADMINISTERED	17	36658	182	366580	86297	0.00046374597632167596	0.0004964809864149709	0.9340659340659341	0.02	0.8841226047391073		1.0	743670	27278
36111047	VIRAL INFECTION	76	36658	814	366580	86297	0.002073217305908669	0.002220524851328496	0.9336609336609338	0.26	0.6067855589647989		0.8255572368644906	743670	27278
36211224	TRAUMATIC BRAIN INJURY	7	36658	75	366580	86297	0.00019095422554421955	0.0002045938130830924	0.9333333333333332	0.0	0.9860676226034876		1.0	743670	27278
35708688	RETROPERITONEAL HAEMORRHAGE	7	36658	75	366580	86297	0.00019095422554421955	0.0002045938130830924	0.9333333333333332	0.0	0.9860676226034876		1.0	743670	27278
35506762	PARATHYROID TUMOUR BENIGN	7	36658	75	366580	86297	0.00019095422554421955	0.0002045938130830924	0.9333333333333332	0.0	0.9860676226034876		1.0	743670	27278
36516804	JOINT LOCK	7	36658	75	366580	86297	0.00019095422554421955	0.0002045938130830924	0.9333333333333332	0.0	0.9860676226034876		1.0	743670	27278
36110918	HERPES ZOSTER	91	36658	975	366580	86297	0.002482404932074854	0.002659719570080201	0.9333333333333332	0.33	0.5639059230441102		0.798467809539538	743670	27278
37320164	RASH ERYTHEMATOUS	92	36658	986	366580	86297	0.0025096841071526	0.0026897266626657213	0.9330628803245437	0.34	0.5595690325443528		0.7941246281485936	743670	27278
35809054	PYREXIA	795	36658	8527	366580	86297	0.02168694418680779	0.02326095258879372	0.9323325905945818	3.59	0.05824780468258184		0.17246864771102932	743670	27278
35708151	ABDOMINAL DISTENSION	242	36658	2596	366580	86297	0.006601560368814447	0.007081673850182771	0.9322033898305084	1.03	0.3097873890249749		0.5588233939008559	743670	27278
36313573	GAMMA-GLUTAMYLTRANSFERASE INCREASED	151	36658	1620	366580	86297	0.004119155436739593	0.004419226362594795	0.9320987654320986	0.62	0.4312945139234207		0.6791056474741337	743670	27278
36919145	ACUTE PSYCHOSIS	15	36658	161	366580	86297	0.0004091876261661848	0.000439194718751705	0.9316770186335404	0.02	0.8956726862174591		1.0	743670	27278
36110149	KLEBSIELLA INFECTION	15	36658	161	366580	86297	0.0004091876261661848	0.000439194718751705	0.9316770186335404	0.02	0.8956726862174591		1.0	743670	27278
36718408	SENSORY LOSS	35	36658	376	366580	86297	0.0009547711277210977	0.0010256969829232363	0.9308510638297872	0.1	0.7490217170185014		0.926831026696484	743670	27278
35607109	EYE DISCHARGE	12	36658	129	366580	86297	0.0003273501009329478	0.00035190135850291887	0.9302325581395348	0.01	0.9257244660297391		1.0	743670	27278
37320268	ALOPECIA	289	36658	3112	366580	86297	0.007883681597468493	0.008489279284194445	0.9286632390745502	1.39	0.23841977926599034		0.4676874056381022	743670	27278
37622430	INTERMITTENT CLAUDICATION	13	36658	140	366580	86297	0.00035462927601069344	0.0003819084510884391	0.9285714285714286	0.01	0.9083923490759162		1.0	743670	27278
37521159	DIALYSIS	31	36658	334	366580	86297	0.0008456544274101153	0.0009111244475967047	0.9281437125748504	0.09	0.7593359951751757		0.9335914790802406	743670	27278
37320310	HAIR COLOUR CHANGES	9	36658	97	366580	86297	0.0002455125756997109	0.0002646079982541328	0.9278350515463918	0.0	0.9632479290050524		1.0	743670	27278
35205258	PULMONARY CONGESTION	60	36658	648	366580	86297	0.001636750504664739	0.0017676905450379184	0.925925925925926	0.26	0.6131809382823896		0.8310162393401136	743670	27278
35205263	COR PULMONALE	5	36658	54	366580	86297	0.00013639587538872826	0.0001473075454198265	0.925925925925926	0.0	0.9507551199162356		1.0	743670	27278
37220008	NASAL CONGESTION	90	36658	972	366580	86297	0.0024551257569971085	0.002651535817556877	0.925925925925926	0.42	0.5181834799099219		0.7606646054048869	743670	27278
36718550	SLEEP TALKING	15	36658	162	366580	86297	0.0004091876261661848	0.0004419226362594795	0.925925925925926	0.02	0.8771892621285189		1.0	743670	27278
35305674	GASTROSCHISIS	5	36658	54	366580	86297	0.00013639587538872826	0.0001473075454198265	0.925925925925926	0.0	0.9507551199162356		1.0	743670	27278
36312672	STOOL ANALYSIS ABNORMAL	5	36658	54	366580	86297	0.00013639587538872826	0.0001473075454198265	0.925925925925926	0.0	0.9507551199162356		1.0	743670	27278
35607305	MIOSIS	40	36658	432	366580	86297	0.001091167003109826	0.001178460363358612	0.925925925925926	0.15	0.6995349140702579		0.8952615626617828	743670	27278
35707772	INTESTINAL FUNCTIONAL DISORDER	10	36658	108	366580	86297	0.0002727917507774565	0.000294615090839653	0.925925925925926	0.01	0.9419744505361386		1.0	743670	27278
36315657	GLUCOSE URINE PRESENT	5	36658	54	366580	86297	0.00013639587538872826	0.0001473075454198265	0.925925925925926	0.0	0.9507551199162356		1.0	743670	27278
37622447	CARDIOVASCULAR INSUFFICIENCY	5	36658	54	366580	86297	0.00013639587538872826	0.0001473075454198265	0.925925925925926	0.0	0.9507551199162356		1.0	743670	27278
36718554	INITIAL INSOMNIA	49	36658	530	366580	86297	0.0013366795788095367	0.0014457962791205193	0.9245283018867926	0.21	0.6500274291366781		0.8604023474946616	743670	27278
36516814	JOINT CREPITATION	11	36658	119	366580	86297	0.0003000709258552021	0.0003246221834251732	0.9243697478991596	0.01	0.9226563629478504		1.0	743670	27278
35708050	GASTRITIS	130	36658	1407	366580	86297	0.0035462927601069344	0.0038381799334388134	0.9239516702203268	0.67	0.4120605362079436		0.6613056200078735	743670	27278
37019425	HAEMATURIA	85	36658	920	366580	86297	0.0023187298816083803	0.0025096841071526	0.923913043478261	0.41	0.5194478280616386		0.7618162167703515	743670	27278
43053775	PAPILLARY THYROID CANCER	6	36658	65	366580	86297	0.0001636750504664739	0.00017731463800534672	0.923076923076923	0.0	0.985027523562358		1.0	743670	27278
36211223	SUBDURAL HAEMORRHAGE	6	36658	65	366580	86297	0.0001636750504664739	0.00017731463800534672	0.923076923076923	0.0	0.985027523562358		1.0	743670	27278
36110460	ARTHRITIS INFECTIVE	6	36658	65	366580	86297	0.0001636750504664739	0.00017731463800534672	0.923076923076923	0.0	0.985027523562358		1.0	743670	27278
36818787	PLACENTA PRAEVIA	6	36658	65	366580	86297	0.0001636750504664739	0.00017731463800534672	0.923076923076923	0.0	0.985027523562358		1.0	743670	27278
35205029	HAEMOPTYSIS	55	36658	596	366580	86297	0.0015003546292760106	0.0016258388346336407	0.9228187919463088	0.25	0.6154140424531693		0.8332066743602975	743670	27278
35809073	AUTONOMIC NERVOUS SYSTEM IMBALANCE	20	36658	217	366580	86297	0.0005455835015549129	0.0005919580991870807	0.9216589861751152	0.06	0.8132051177066713		0.9677349655034868	743670	27278
36110642	SEPSIS	207	36658	2246	366580	86297	0.005646789241093349	0.006126902722461673	0.9216384683882456	1.19	0.27485745160969643		0.5178413734393528	743670	27278
35809321	ADVERSE REACTION	7	36658	76	366580	86297	0.00019095422554421955	0.00020732173059086691	0.9210526315789472	0.0	0.9861517812710584		1.0	743670	27278
35809164	SECRETION DISCHARGE	15	36658	163	366580	86297	0.0004091876261661848	0.0004446505537672541	0.9202453987730062	0.03	0.8588751016846238		0.9961448522832012	743670	27278
35809068	STILLBIRTH	16	36658	174	366580	86297	0.00043646680124393035	0.00047465764635277433	0.9195402298850576	0.04	0.8453543282929666		0.98912124649609	743670	27278
36718197	BRADYKINESIA	26	36658	283	366580	86297	0.0007092585520213869	0.0007720006547002017	0.9187279151943464	0.1	0.7528086149092704		0.9300574474317544	743670	27278
37119648	EJACULATION FAILURE	9	36658	98	366580	86297	0.0002455125756997109	0.00026733591576190744	0.9183673469387756	0.01	0.9390711378936		1.0	743670	27278
35104688	HEPARIN-INDUCED THROMBOCYTOPENIA	9	36658	98	366580	86297	0.0002455125756997109	0.00026733591576190744	0.9183673469387756	0.01	0.9390711378936		1.0	743670	27278
36416578	NEPHROGENIC DIABETES INSIPIDUS	10	36658	109	366580	86297	0.0002727917507774565	0.0002973430083474276	0.9174311926605504	0.01	0.919173477203614		1.0	743670	27278
35104074	ANAEMIA	495	36658	5399	366580	86297	0.013503191663484095	0.014728026624474875	0.9168364511946656	3.39	0.0657258664044949		0.1886863801822729	743670	27278
36617934	BASAL CELL CARCINOMA	22	36658	240	366580	86297	0.0006001418517104042	0.0006547002018658956	0.9166666666666666	0.08	0.7768909114776834		0.9454188037534844	743670	27278
36919193	HYPERSEXUALITY	13	36658	142	366580	86297	0.00035462927601069344	0.00038736428610398817	0.9154929577464788	0.03	0.8688401607358861		0.9989209937061144	743670	27278
36315575	BLOOD CREATININE INCREASED	171	36658	1870	366580	86297	0.004664738938294506	0.005101205739538437	0.9144385026737968	1.18	0.2782767225818136		0.5223168491370573	743670	27278
36918927	COMMUNICATION DISORDER	33	36658	361	366580	86297	0.0009002127775656065	0.000984778220306618	0.9141274238227146	0.17	0.6844139007593135		0.8839396298948249	743670	27278
35708128	IRRITABLE BOWEL SYNDROME	81	36658	887	366580	86297	0.0022096131812973977	0.002419662829396039	0.9131905298759864	0.53	0.4668609672785761		0.7136040873999796	743670	27278
36516842	MUSCLE DISORDER	41	36658	449	366580	86297	0.0011184461781875716	0.0012248349609907795	0.9131403118040088	0.23	0.6320364750795548		0.8488219327155374	743670	27278
36516828	PSORIATIC ARTHROPATHY	22	36658	241	366580	86297	0.0006001418517104042	0.0006574281193736702	0.9128630705394191	0.09	0.7623929474067368		0.9359701444610676	743670	27278
36919127	DRUG ABUSE	373	36658	4091	366580	86297	0.010175132303999128	0.011159910524305743	0.9117575164996334	2.86	0.09065008742538556		0.2345465550551341	743670	27278
35104883	NEUTROPENIA	202	36658	2220	366580	86297	0.005510393365704621	0.006055976867259534	0.9099099099099098	1.57	0.21000658427127186		0.4282285850421533	743670	27278
35809044	TEMPERATURE REGULATION DISORDER	9	36658	99	366580	86297	0.0002455125756997109	0.0002700638332696819	0.9090909090909092	0.01	0.9151730617959948		1.0	743670	27278
36211148	ACCIDENTAL POISONING	8	36658	88	366580	86297	0.00021823340062196518	0.00024005674068416168	0.9090909090909092	0.01	0.9356831139820584		1.0	743670	27278
36211306	MULTIPLE INJURIES	30	36658	330	366580	86297	0.0008183752523323695	0.0009002127775656065	0.9090909090909092	0.17	0.6828950845746469		0.882999225636055	743670	27278
35809132	GENERAL SYMPTOM	11	36658	121	366580	86297	0.0003000709258552021	0.00033007801844072234	0.9090909090909092	0.02	0.879654430232631		1.0	743670	27278
37622440	LABILE BLOOD PRESSURE	7	36658	77	366580	86297	0.00019095422554421955	0.0002100496480986415	0.9090909090909092	0.0	0.9587196824229922		1.0	743670	27278
35227370	CORONARY ARTERY ATHEROSCLEROSIS	5	36658	55	366580	86297	0.00013639587538872826	0.00015003546292760106	0.9090909090909092	0.0	0.9837131689765152		1.0	743670	27278
37622480	VENA CAVA THROMBOSIS	7	36658	77	366580	86297	0.00019095422554421955	0.0002100496480986415	0.9090909090909092	0.0	0.9587196824229922		1.0	743670	27278
36516872	TORTICOLLIS	20	36658	220	366580	86297	0.0005455835015549129	0.0006001418517104042	0.9090909090909092	0.09	0.7671780513383248		0.9377037051531456	743670	27278
36516971	MUSCLE CONTRACTURE	10	36658	110	366580	86297	0.0002727917507774565	0.0003000709258552021	0.9090909090909092	0.02	0.8966272332323746		1.0	743670	27278
35708243	INTESTINAL STENOSIS	7	36658	77	366580	86297	0.00019095422554421955	0.0002100496480986415	0.9090909090909092	0.0	0.9587196824229922		1.0	743670	27278
37622475	SUBCLAVIAN VEIN THROMBOSIS	7	36658	77	366580	86297	0.00019095422554421955	0.0002100496480986415	0.9090909090909092	0.0	0.9587196824229922		1.0	743670	27278
36111015	BRONCHIOLITIS	7	36658	77	366580	86297	0.00019095422554421955	0.0002100496480986415	0.9090909090909092	0.0	0.9587196824229922		1.0	743670	27278
36919210	SLEEP DISORDER DUE TO A GENERAL MEDICAL CONDITION	5	36658	55	366580	86297	0.00013639587538872826	0.00015003546292760106	0.9090909090909092	0.0	0.9837131689765152		1.0	743670	27278
37019261	CYSTITIS HAEMORRHAGIC	5	36658	55	366580	86297	0.00013639587538872826	0.00015003546292760106	0.9090909090909092	0.0	0.9837131689765152		1.0	743670	27278
36211109	PELVIC FRACTURE	23	36658	253	366580	86297	0.0006274210267881499	0.0006901631294669651	0.9090909090909091	0.11	0.7389675695310035		0.919849183565458	743670	27278
35809011	INJECTION SITE PRURITUS	64	36658	705	366580	86297	0.0017458672049757214	0.0019231818429810683	0.9078014184397164	0.46	0.4970402489068521		0.7455603733602781	743670	27278
37420495	ALCOHOL USE	80	36658	882	366580	86297	0.002182334006219652	0.0024060232418571664	0.9070294784580496	0.61	0.4348643360871829		0.6817234140915611	743670	27278
36211465	INCORRECT DOSE ADMINISTERED	263	36658	2900	366580	86297	0.0071744230454471045	0.007910960772546239	0.906896551724138	2.23	0.1354135284064321		0.3154142762707577	743670	27278
36313437	NEUTROPHIL COUNT INCREASED	54	36658	596	366580	86297	0.001473075454198265	0.0016258388346336407	0.906040268456376	0.39	0.5307373317138919		0.7691171043203143	743670	27278
36316366	BLOOD IRON DECREASED	26	36658	287	366580	86297	0.0007092585520213869	0.0007829123247313001	0.9059233449477352	0.15	0.7006481985387614		0.8962279104008082	743670	27278
36516818	JOINT SWELLING	191	36658	2110	366580	86297	0.005210322439849419	0.005755905941404332	0.90521327014218	1.65	0.19848131446743333		0.4124586784032544	743670	27278
36718112	MULTIPLE SCLEROSIS RELAPSE	129	36658	1428	366580	86297	0.0035190135850291892	0.0038954662011020788	0.9033613445378152	1.13	0.28736196726972185		0.5329723069746805	743670	27278
36918991	HALLUCINATIONS, MIXED	37	36658	410	366580	86297	0.001009329477876589	0.0011184461781875716	0.902439024390244	0.27	0.6056415294639447		0.8255572368644906	743670	27278
35809100	ABASIA	134	36658	1486	366580	86297	0.003655409460417917	0.0040536854165530035	0.9017496635262451	1.22	0.26868481922466114		0.5092798618940167	743670	27278
36718178	BRADYPHRENIA	48	36658	533	366580	86297	0.0013094004037317911	0.001453980031643843	0.900562851782364	0.39	0.5328784859947446		0.7699188288002199	743670	27278
36718201	EXTRAPYRAMIDAL DISORDER	160	36658	1777	366580	86297	0.004364668012439303	0.004847509411315403	0.9003939223410241	1.53	0.21674799846213924		0.4376945053690657	743670	27278
37420556	EDUCATIONAL PROBLEM	9	36658	100	366580	86297	0.0002455125756997109	0.0002727917507774565	0.9000000000000001	0.02	0.8915687125554801		1.0	743670	27278
36315645	BLOOD URINE PRESENT	35	36658	389	366580	86297	0.0009547711277210977	0.0010611599105243056	0.8997429305912595	0.26	0.606732722781947		0.8255572368644906	743670	27278
37220054	PHARYNGEAL OEDEMA	67	36658	745	366580	86297	0.0018277047302089585	0.0020322985432920508	0.8993288590604027	0.6	0.4400857905790447		0.6864679850553429	743670	27278
36316152	ANTIPSYCHOTIC DRUG LEVEL BELOW THERAPEUTIC	8	36658	89	366580	86297	0.00021823340062196518	0.00024278465819193627	0.8988764044943821	0.01	0.9105127994255604		1.0	743670	27278
36312070	BLOOD PRESSURE DECREASED	176	36658	1959	366580	86297	0.004801134813683234	0.005343990397730373	0.8984175599795814	1.76	0.1842420287191844		0.3916512794013588	743670	27278
36314160	BLOOD GLUCOSE INCREASED	338	36658	3763	366580	86297	0.00922036117627803	0.010265153581755688	0.8982195057135265	3.51	0.06097669695569456		0.17864601379759693	743670	27278
35708041	COLITIS ISCHAEMIC	28	36658	312	366580	86297	0.0007638169021768782	0.0008511102624256643	0.8974358974358974	0.21	0.6493517241875986		0.8604023474946616	743670	27278
36718557	TERMINAL INSOMNIA	7	36658	78	366580	86297	0.00019095422554421955	0.0002127775656064161	0.8974358974358974	0.01	0.9316585308811092		1.0	743670	27278
37320120	SKIN DISCOLOURATION	100	36658	1116	366580	86297	0.002727917507774565	0.0030443559386764143	0.8960573476702509	1.01	0.31558186880968203		0.5656058995428542	743670	27278
37622518	HAEMORRHAGE	147	36658	1641	366580	86297	0.00401003873642861	0.004476512630258061	0.8957952468007312	1.54	0.21480902623973044		0.4350196520830473	743670	27278
35707871	UPPER GASTROINTESTINAL HAEMORRHAGE	30	36658	335	366580	86297	0.0008183752523323695	0.0009138523651044792	0.8955223880597015	0.24	0.6251896239079164		0.8418899848183217	743670	27278
37320220	RASH VESICULAR	12	36658	134	366580	86297	0.0003273501009329478	0.0003655409460417917	0.8955223880597014	0.05	0.8239282148029399		0.9765364251240908	743670	27278
35104397	MYELODYSPLASTIC SYNDROME	24	36658	268	366580	86297	0.0006547002018658956	0.0007310818920835834	0.8955223880597014	0.17	0.6770207408181738		0.8776714474233527	743670	27278
36211328	WOUND HAEMORRHAGE	6	36658	67	366580	86297	0.0001636750504664739	0.00018277047302089585	0.8955223880597014	0.0	0.9557221918531612		1.0	743670	27278
36516967	GROWTH RETARDATION	6	36658	67	366580	86297	0.0001636750504664739	0.00018277047302089585	0.8955223880597014	0.0	0.9557221918531612		1.0	743670	27278
35809059	DEATH	551	36658	6157	366580	86297	0.015030825467837853	0.016795788095367997	0.8949163553678741	6.24	0.012499673729282984		0.054107584205304544	743670	27278
37320212	RASH	721	36658	8066	366580	86297	0.019668285231054614	0.022003382617709642	0.8938755269030499	8.42	0.0037204944084540227		0.019556044138554548	743670	27278
36416518	INCREASED APPETITE	104	36658	1164	366580	86297	0.0028370342080855475	0.003175295979049593	0.8934707903780069	1.11	0.2918806751036692		0.5393540983082572	743670	27278
35809118	DEVELOPMENTAL DELAY	26	36658	291	366580	86297	0.0007092585520213869	0.0007938239947623984	0.8934707903780069	0.21	0.650486304646821		0.8604023474946616	743670	27278
36110630	BACTERAEMIA	25	36658	280	366580	86297	0.0006819793769436412	0.0007638169021768782	0.8928571428571428	0.2	0.6571922318637804		0.866622289387528	743670	27278
36110238	URINARY TRACT INFECTION STAPHYLOCOCCAL	5	36658	56	366580	86297	0.00013639587538872826	0.00015276338043537563	0.8928571428571428	0.0	0.9838471808283038		1.0	743670	27278
37622384	AORTIC ANEURYSM	23	36658	258	366580	86297	0.0006274210267881499	0.0007038027170058377	0.8914728682170542	0.18	0.671127764042408		0.874563367517763	743670	27278
42889463	PRODUCT PHYSICAL ISSUE	9	36658	101	366580	86297	0.0002455125756997109	0.00027551966828523103	0.8910891089108912	0.03	0.8682719566415422		0.9989209937061144	743670	27278
37520719	CARDIAC PACEMAKER INSERTION	9	36658	101	366580	86297	0.0002455125756997109	0.00027551966828523103	0.8910891089108912	0.03	0.8682719566415422		0.9989209937061144	743670	27278
35205197	STRESS CARDIOMYOPATHY	13	36658	146	366580	86297	0.00035462927601069344	0.00039827595613508654	0.8904109589041096	0.07	0.7922607032756362		0.9562162467899864	743670	27278
36313050	INTERNATIONAL NORMALISED RATIO INCREASED	112	36658	1259	366580	86297	0.0030552676087075127	0.003434448142288177	0.8895949166004766	1.3	0.2534146847353305		0.489608912129573	743670	27278
36617644	OVARIAN CANCER	8	36658	90	366580	86297	0.00021823340062196518	0.0002455125756997109	0.8888888888888888	0.02	0.8856862801875081		1.0	743670	27278
35809297	INCORRECT STORAGE OF DRUG	8	36658	90	366580	86297	0.00021823340062196518	0.0002455125756997109	0.8888888888888888	0.02	0.8856862801875081		1.0	743670	27278
36211153	ALCOHOL POISONING	40	36658	450	366580	86297	0.001091167003109826	0.0012275628784985545	0.8888888888888887	0.4	0.5247106678159356		0.7653458381691604	743670	27278
36311982	HEART RATE DECREASED	80	36658	900	366580	86297	0.002182334006219652	0.0024551257569971085	0.8888888888888887	0.91	0.3391953908955722		0.5901600155976419	743670	27278
36211300	GUN SHOT WOUND	43	36658	484	366580	86297	0.0011730045283430632	0.0013203120737628894	0.8884297520661157	0.45	0.5037958200006403		0.7489584917656577	743670	27278
36315471	BLOOD ALBUMIN DECREASED	41	36658	462	366580	86297	0.0011184461781875716	0.001260297888591849	0.8874458874458874	0.43	0.5117889801201587		0.7547671507478461	743670	27278
36313260	MEAN CELL VOLUME INCREASED	11	36658	124	366580	86297	0.0003000709258552021	0.00033826177096404604	0.8870967741935484	0.05	0.8170200418381592		0.9692670197624821	743670	27278
37522270	SURGERY	64	36658	722	366580	86297	0.0017458672049757214	0.001969556440613236	0.8864265927977839	0.75	0.3877407765757829		0.6386618979543178	743670	27278
37019393	BLADDER PAIN	7	36658	79	366580	86297	0.00019095422554421955	0.00021550548311419064	0.8860759493670886	0.01	0.9049887728376628		1.0	743670	27278
36416590	FLUID INTAKE REDUCED	14	36658	158	366580	86297	0.0003819084510884391	0.0004310109662283813	0.8860759493670886	0.09	0.7630591229066743		0.9360190063668268	743670	27278
37219930	PAINFUL RESPIRATION	7	36658	79	366580	86297	0.00019095422554421955	0.00021550548311419064	0.8860759493670886	0.01	0.9049887728376628		1.0	743670	27278
36313240	HAEMOGLOBIN DECREASED	232	36658	2619	366580	86297	0.006328768618036991	0.007144415952861584	0.8858342878961436	3.04	0.08108645282302168		0.21834135777781927	743670	27278
36313091	PROTHROMBIN TIME PROLONGED	30	36658	339	366580	86297	0.0008183752523323695	0.0009247640351355775	0.8849557522123894	0.3	0.5811300224816784		0.8055331391962102	743670	27278
36211123	SPINAL FRACTURE	43	36658	486	366580	86297	0.0011730045283430632	0.0013257679087784384	0.8847736625514403	0.48	0.4871918882961012		0.7347523233977367	743670	27278
35809091	HUNGER	41	36658	464	366580	86297	0.0011184461781875716	0.001265753723607398	0.8836206896551725	0.47	0.4946590495276496		0.7433254906415492	743670	27278
37420593	TOBACCO USER	22	36658	249	366580	86297	0.0006001418517104042	0.0006792514594358668	0.8835341365461846	0.2	0.6515756995241786		0.861195140100103	743670	27278
36316391	BLOOD SODIUM DECREASED	97	36658	1099	366580	86297	0.002646079982541328	0.002997981341044247	0.8826205641492265	1.28	0.2580728742003113		0.4954267379826266	743670	27278
35809229	PITTING OEDEMA	9	36658	102	366580	86297	0.0002455125756997109	0.0002782475857930056	0.8823529411764708	0.04	0.8452955368731154		0.98912124649609	743670	27278
37219874	PULMONARY THROMBOSIS	21	36658	238	366580	86297	0.0005728626766326586	0.0006492443668503464	0.8823529411764706	0.2	0.6583051301865129		0.867340408492183	743670	27278
36110664	FURUNCLE	24	36658	272	366580	86297	0.0006547002018658956	0.0007419935621146818	0.8823529411764706	0.24	0.6260751121610348		0.8426250299230279	743670	27278
35708519	OESOPHAGEAL CARCINOMA	6	36658	68	366580	86297	0.0001636750504664739	0.00018549839052867042	0.8823529411764706	0.01	0.9267693384128156		1.0	743670	27278
37320215	RASH MACULO-PAPULAR	56	36658	635	366580	86297	0.0015276338043537564	0.0017322276174368484	0.8818897637795277	0.7	0.4027087473498256		0.6513104627467766	743670	27278
35809325	DRUG EFFECT INCREASED	20	36658	227	366580	86297	0.0005455835015549129	0.0006192372742648263	0.8810572687224668	0.19	0.6652065663419351		0.8727187530104313	743670	27278
35707714	PANCREATITIS ACUTE	119	36658	1351	366580	86297	0.003246221834251732	0.003685416553003437	0.8808290155440414	1.65	0.1988319343127844		0.4128443980502792	743670	27278
37019453	RENAL PAIN	22	36658	250	366580	86297	0.0006001418517104042	0.0006819793769436412	0.88	0.22	0.6384089068374269		0.8513700282901346	743670	27278
35606946	DRY EYE	68	36658	773	366580	86297	0.0018549839052867038	0.0021086802335097393	0.8796895213454073	0.91	0.33951092773661395		0.5901600155976419	743670	27278
35708116	CHANGE OF BOWEL HABIT	8	36658	91	366580	86297	0.00021823340062196518	0.0002482404932074854	0.8791208791208791	0.03	0.8612187650586958		0.9961448522832012	743670	27278
37521612	ABORTION INDUCED	37	36658	421	366580	86297	0.001009329477876589	0.001148453270773092	0.8788598574821852	0.45	0.5011342179783795		0.7472215812764634	743670	27278
36718589	NEUROGENIC BLADDER	13	36658	148	366580	86297	0.00035462927601069344	0.0004037317911506356	0.8783783783783784	0.1	0.7553519817478309		0.9314394570394644	743670	27278
36110722	PYELONEPHRITIS	25	36658	285	366580	86297	0.0006819793769436412	0.000777456489715751	0.8771929824561404	0.28	0.5960845989987931		0.8177066129307861	743670	27278
36211086	HAEMARTHROSIS	5	36658	57	366580	86297	0.00013639587538872826	0.0001554912979431502	0.8771929824561403	0.0	0.9519596446737496		1.0	743670	27278
37119532	EPIDIDYMITIS	5	36658	57	366580	86297	0.00013639587538872826	0.0001554912979431502	0.8771929824561403	0.0	0.9519596446737496		1.0	743670	27278
36617657	UTERINE CANCER	5	36658	57	366580	86297	0.00013639587538872826	0.0001554912979431502	0.8771929824561403	0.0	0.9519596446737496		1.0	743670	27278
36314765	VIRAL LOAD INCREASED	5	36658	57	366580	86297	0.00013639587538872826	0.0001554912979431502	0.8771929824561403	0.0	0.9519596446737496		1.0	743670	27278
36315061	ELECTROENCEPHALOGRAM ABNORMAL	37	36658	422	366580	86297	0.001009329477876589	0.0011511811882808664	0.8767772511848341	0.47	0.4922450085571162		0.7404084753875119	743670	27278
35606964	EYE PAIN	106	36658	1217	366580	86297	0.0028915925582410386	0.003319875606961645	0.8709942481511914	1.74	0.18706602898268587		0.39697981723043263	743670	27278
36315580	BLOOD UREA INCREASED	69	36658	793	366580	86297	0.0018822630803644496	0.00216323858366523	0.8701134930643127	1.11	0.2931330419213172		0.5409727421821992	743670	27278
36919154	SCHIZOAFFECTIVE DISORDER	28	36658	322	366580	86297	0.0007638169021768782	0.00087838943750341	0.8695652173913043	0.38	0.5370826784283387		0.774188245534345	743670	27278
36316304	TOXICOLOGIC TEST ABNORMAL	6	36658	69	366580	86297	0.0001636750504664739	0.00018822630803644498	0.8695652173913043	0.02	0.8982963153954083		1.0	743670	27278
37219952	CHOKING	38	36658	437	366580	86297	0.0010366086529543348	0.001192099950897485	0.8695652173913043	0.56	0.45465257115824		0.7000250664848716	743670	27278
36313477	WHITE BLOOD CELL COUNT INCREASED	190	36658	2187	366580	86297	0.0051830432647716725	0.005965955589502974	0.8687700045724737	3.35	0.06706324070756334		0.19075468789867805	743670	27278
35506649	HYPERPROLACTINAEMIA	35	36658	403	366580	86297	0.0009547711277210977	0.0010993507556331496	0.8684863523573201	0.52	0.4726878591744735		0.7193826177947279	743670	27278
35506742	HYPERCALCAEMIA	33	36658	380	366580	86297	0.0009002127775656065	0.0010366086529543348	0.8684210526315788	0.48	0.4884354484078928		0.7361840312750287	743670	27278
36718382	SKIN BURNING SENSATION	47	36658	542	366580	86297	0.0012821212286540456	0.001478531289213814	0.8671586715867159	0.75	0.3858738478614137		0.6371925561616101	743670	27278
35809361	TREATMENT FAILURE	15	36658	173	366580	86297	0.0004091876261661848	0.0004719297288449997	0.8670520231213874	0.16	0.6864322198614576		0.8852852649965809	743670	27278
35708094	DIARRHOEA HAEMORRHAGIC	13	36658	150	366580	86297	0.00035462927601069344	0.0004091876261661848	0.8666666666666666	0.13	0.7194295964084595		0.9082969599025223	743670	27278
36516867	MUSCLE RIGIDITY	107	36658	1235	366580	86297	0.002918871733318785	0.003368978122101588	0.8663967611336032	1.9	0.1678516333024085		0.36753586366234536	743670	27278
36718540	STATUS EPILEPTICUS	48	36658	555	366580	86297	0.0013094004037317911	0.0015139942168148836	0.8648648648648648	0.8	0.37042563908749626		0.6241110767655997	743670	27278
36314064	LIPIDS INCREASED	7	36658	81	366580	86297	0.00019095422554421955	0.00022096131812973974	0.8641975308641975	0.03	0.852895547316109		0.991609971833134	743670	27278
35707576	ANORECTAL DISCOMFORT	12	36658	139	366580	86297	0.0003273501009329478	0.00037918053358066453	0.8633093525179856	0.12	0.7282326571655147		0.9160239562950032	743670	27278
36211481	MEDICATION ERROR	164	36658	1901	366580	86297	0.0044737847127502865	0.005185771182279448	0.8627038400841662	3.18	0.07465688783796642		0.20617167038696688	743670	27278
36416523	ABNORMAL LOSS OF WEIGHT	15	36658	174	366580	86297	0.0004091876261661848	0.00047465764635277433	0.8620689655172414	0.18	0.6703700501761427		0.874563367517763	743670	27278
35104075	ANAEMIA MACROCYTIC	5	36658	58	366580	86297	0.00013639587538872826	0.00015821921545092476	0.8620689655172413	0.01	0.920653822887022		1.0	743670	27278
36211557	DEVICE OCCLUSION	5	36658	58	366580	86297	0.00013639587538872826	0.00015821921545092476	0.8620689655172413	0.01	0.920653822887022		1.0	743670	27278
37320206	PUSTULAR PSORIASIS	5	36658	58	366580	86297	0.00013639587538872826	0.00015821921545092476	0.8620689655172413	0.01	0.920653822887022		1.0	743670	27278
37119780	VULVOVAGINAL BURNING SENSATION	5	36658	58	366580	86297	0.00013639587538872826	0.00015821921545092476	0.8620689655172413	0.01	0.920653822887022		1.0	743670	27278
37219885	APNOEA	41	36658	476	366580	86297	0.0011184461781875716	0.0012984887337006929	0.8613445378151261	0.71	0.399813348163501		0.6502076774779979	743670	27278
36718244	QUADRIPLEGIA	8	36658	93	366580	86297	0.00021823340062196518	0.00025369632822303456	0.8602150537634409	0.06	0.8134145502441189		0.9677349655034868	743670	27278
42889658	FOREIGN BODY	11	36658	128	366580	86297	0.0003000709258552021	0.00034917344099514436	0.859375	0.11	0.7373732132642663		0.9197349721589518	743670	27278
37320214	RASH MACULAR	55	36658	640	366580	86297	0.0015003546292760106	0.0017458672049757214	0.8593749999999999	1.03	0.31035888869562783		0.5594509650694963	743670	27278
37119473	BREAST ENLARGEMENT	14	36658	163	366580	86297	0.0003819084510884391	0.0004446505537672541	0.8588957055214723	0.17	0.6773725566787762		0.8776727792906773	743670	27278
36718082	VIITH NERVE PARALYSIS	31	36658	361	366580	86297	0.0008456544274101153	0.000984778220306618	0.8587257617728532	0.53	0.4671796543409938		0.7136040873999796	743670	27278
36211484	ACCIDENTAL EXPOSURE	17	36658	198	366580	86297	0.00046374597632167596	0.0005401276665393638	0.8585858585858587	0.24	0.6274090193946343		0.8439663260889113	743670	27278
35506494	DIABETIC KETOACIDOSIS	163	36658	1901	366580	86297	0.004446505537672541	0.005185771182279448	0.8574434508153603	3.43	0.06391379916364216		0.1852981755590182	743670	27278
36718420	DYSPHASIA	9	36658	105	366580	86297	0.0002455125756997109	0.0002864313383163293	0.8571428571428573	0.08	0.7783994016228403		0.9463339664044444	743670	27278
35707781	PELVIC MASS	6	36658	70	366580	86297	0.0001636750504664739	0.00019095422554421955	0.8571428571428571	0.03	0.8703235359356157		0.9989209937061144	743670	27278
37521342	CHOLECYSTECTOMY	48	36658	560	366580	86297	0.0013094004037317911	0.0015276338043537564	0.8571428571428571	0.91	0.33898965687912225		0.5901600155976419	743670	27278
36517126	TENOSYNOVITIS STENOSANS	6	36658	70	366580	86297	0.0001636750504664739	0.00019095422554421955	0.8571428571428571	0.03	0.8703235359356157		0.9989209937061144	743670	27278
36009756	ANAPHYLACTIC REACTION	47	36658	549	366580	86297	0.0012821212286540456	0.0014976267117682359	0.8561020036429873	0.91	0.3407095927587945		0.5907521837023589	743670	27278
35104161	COAGULOPATHY	47	36658	549	366580	86297	0.0012821212286540456	0.0014976267117682359	0.8561020036429873	0.91	0.3407095927587945		0.5907521837023589	743670	27278
36211282	ACCIDENT AT WORK	11	36658	129	366580	86297	0.0003000709258552021	0.00035190135850291887	0.8527131782945736	0.13	0.7182001250312042		0.9082969599025223	743670	27278
35607123	EYE PRURITUS	23	36658	270	366580	86297	0.0006274210267881499	0.0007365377270991325	0.8518518518518519	0.41	0.5237390502863408		0.7652102502912276	743670	27278
43053924	PRESCRIBED OVERDOSE	56	36658	658	366580	86297	0.0015276338043537564	0.0017949697201156637	0.851063829787234	1.2	0.2732257645879088		0.5159327267916588	743670	27278
36718001	CEREBRAL INFARCTION	46	36658	541	366580	86297	0.0012548420535762998	0.0014758033717060394	0.8502772643253235	0.97	0.3240581104918018		0.5758475798654035	743670	27278
35205241	CARDIAC FAILURE ACUTE	9	36658	106	366580	86297	0.0002455125756997109	0.00028915925582410386	0.8490566037735849	0.1	0.7568101929357323		0.9323186128632212	743670	27278
36718312	ALTERED STATE OF CONSCIOUSNESS	88	36658	1037	366580	86297	0.002400567406841617	0.0028288504555622237	0.8486017357762777	2.05	0.15261591034226374		0.3433857982700935	743670	27278
36918937	DELIRIUM	213	36658	2518	366580	86297	0.0058104642915598245	0.006868896284576354	0.845909451945989	5.39	0.02020875021504203		0.07740965486407743	743670	27278
35738579	STOMACH DISCOMFORT	45	36658	532	366580	86297	0.0012275628784985545	0.0014512521141360685	0.8458646616541353	1.02	0.31353921339756324		0.5639648540048191	743670	27278
36312073	BLOOD PRESSURE DIASTOLIC DECREASED	17	36658	201	366580	86297	0.00046374597632167596	0.0005483114190626875	0.8457711442786069	0.3	0.5848613271644083		0.8071279870741035	743670	27278
35205255	ACUTE PULMONARY OEDEMA	17	36658	201	366580	86297	0.00046374597632167596	0.0005483114190626875	0.8457711442786069	0.3	0.5848613271644083		0.8071279870741035	743670	27278
35909512	HYPOPROTEINAEMIA	6	36658	71	366580	86297	0.0001636750504664739	0.00019368214305199409	0.8450704225352113	0.04	0.8428688964354016		0.98912124649609	743670	27278
35708136	ABDOMINAL MASS	6	36658	71	366580	86297	0.0001636750504664739	0.00019368214305199409	0.8450704225352113	0.04	0.8428688964354016		0.98912124649609	743670	27278
37484839	MURDER	6	36658	71	366580	86297	0.0001636750504664739	0.00019368214305199409	0.8450704225352113	0.04	0.8428688964354016		0.98912124649609	743670	27278
36313221	HAEMATOCRIT DECREASED	92	36658	1089	366580	86297	0.0025096841071526	0.0029707021659665014	0.8448117539026629	2.27	0.13188496303881375		0.30896645835497377	743670	27278
35707572	PROCTALGIA	19	36658	225	366580	86297	0.0005183043264771674	0.0006137814392492771	0.8444444444444444	0.36	0.550246486663778		0.7873193922701627	743670	27278
37019321	RENAL IMPAIRMENT	102	36658	1208	366580	86297	0.002782475857930057	0.0032953243493916745	0.8443708609271523	2.55	0.11024201972115467		0.27121488037593805	743670	27278
36314156	BLOOD GLUCOSE ABNORMAL	26	36658	308	366580	86297	0.0007092585520213869	0.000840198592394566	0.8441558441558441	0.54	0.4619185721722146		0.7092222318204269	743670	27278
35809136	ILL-DEFINED DISORDER	117	36658	1386	366580	86297	0.003191663484096241	0.0037808936657755467	0.8441558441558441	2.96	0.08539281281471868		0.2272902315557725	743670	27278
36919162	SCHIZOPHRENIA, PARANOID TYPE	15	36658	178	366580	86297	0.0004091876261661848	0.0004855693163838725	0.8426966292134832	0.26	0.6084547139865369		0.8264678036885534	743670	27278
36617158	FIBROCYSTIC BREAST DISEASE	10	36658	119	366580	86297	0.0002727917507774565	0.0003246221834251732	0.8403361344537814	0.14	0.7069680311545863		0.9010871186697784	743670	27278
36516886	MYOPATHY	20	36658	238	366580	86297	0.0005455835015549129	0.0006492443668503464	0.8403361344537814	0.41	0.5221414485917694		0.7639753826763783	743670	27278
35205223	ENDOCARDITIS	12	36658	143	366580	86297	0.0003273501009329478	0.0003900922036117628	0.8391608391608392	0.2	0.6566190392938709		0.8664877828656461	743670	27278
36718370	TIC	36	36658	429	366580	86297	0.0009820503027988434	0.0011702766108352884	0.8391608391608392	0.87	0.3514675160062125		0.605211097761558	743670	27278
42889636	FOETAL EXPOSURE DURING PREGNANCY	152	36658	1813	366580	86297	0.004146434611817339	0.004945714441595286	0.8383894098179814	4.23	0.039785154715203566		0.130291174211308	743670	27278
37320205	PSORIASIS	119	36658	1420	366580	86297	0.003246221834251732	0.0038736428610398814	0.8380281690140844	3.29	0.06981277584573505		0.1958201403206604	743670	27278
37019238	BLADDER DISORDER	30	36658	358	366580	86297	0.0008183752523323695	0.0009765944677832944	0.8379888268156425	0.71	0.39909283863216827		0.6500848191781804	743670	27278
36718537	PARTIAL SEIZURES	18	36658	215	366580	86297	0.0004910251513994217	0.0005865022641715316	0.8372093023255814	0.37	0.5409868587106443		0.7779036043003009	743670	27278
36315486	C-REACTIVE PROTEIN INCREASED	91	36658	1087	366580	86297	0.002482404932074854	0.002965246330950952	0.8371665133394665	2.5	0.11354955933763188		0.2763628379987889	743670	27278
35104667	MULTIPLE MYELOMA	19	36658	227	366580	86297	0.0005183043264771674	0.0006192372742648263	0.8370044052863437	0.4	0.5252359609696287		0.7653458381691604	743670	27278
36211188	THERAPEUTIC AGENT TOXICITY	59	36658	707	366580	86297	0.0016094713295869932	0.0019286376779966172	0.8345120226308345	1.63	0.2022435851460342		0.4175028465638429	743670	27278
36110678	RASH PUSTULAR	19	36658	228	366580	86297	0.0005183043264771674	0.0006219651917726008	0.8333333333333335	0.43	0.5130243005928616		0.7550510588725529	743670	27278
35808914	INFUSION RELATED REACTION	38	36658	456	366580	86297	0.0010366086529543348	0.0012439303835452015	0.8333333333333335	1.01	0.3155367147175965		0.5656058995428542	743670	27278
36315669	PROTEIN URINE PRESENT	9	36658	108	366580	86297	0.0002455125756997109	0.000294615090839653	0.8333333333333335	0.13	0.714742782217364		0.9082428701570052	743670	27278
36211384	BLOOD BLISTER	7	36658	84	366580	86297	0.00019095422554421955	0.00022914507065306344	0.8333333333333334	0.08	0.7780937608004711		0.9463339664044444	743670	27278
36718319	POSTICTAL STATE	14	36658	168	366580	86297	0.0003819084510884391	0.0004582901413061269	0.8333333333333334	0.28	0.5978275349961661		0.8182519105910326	743670	27278
35406349	OTITIS EXTERNA	10	36658	120	366580	86297	0.0002727917507774565	0.0003273501009329478	0.8333333333333333	0.16	0.6875202966920142		0.885873171261136	743670	27278
36009825	MYASTHENIA GRAVIS	6	36658	72	366580	86297	0.0001636750504664739	0.00019641006055976868	0.8333333333333333	0.05	0.8159478940347022		0.9684542840962168	743670	27278
36718238	PARAPLEGIA	8	36658	96	366580	86297	0.00021823340062196518	0.00026188008074635826	0.8333333333333333	0.11	0.7447019102936329		0.9228549675852746	743670	27278
35708691	DRY THROAT	21	36658	252	366580	86297	0.0005728626766326586	0.0006874352119591902	0.8333333333333333	0.49	0.4846712886263207		0.7321617757180816	743670	27278
37219901	ANOXIA	5	36658	60	366580	86297	0.00013639587538872826	0.0001636750504664739	0.8333333333333333	0.03	0.8598864202338471		0.9961448522832012	743670	27278
36110371	FUNGAL SKIN INFECTION	8	36658	96	366580	86297	0.00021823340062196518	0.00026188008074635826	0.8333333333333333	0.11	0.7447019102936329		0.9228549675852746	743670	27278
37420549	WALKING AID USER	15	36658	180	366580	86297	0.0004091876261661848	0.0004910251513994217	0.8333333333333333	0.31	0.578928897773491		0.8047111679051525	743670	27278
36718542	TONIC CONVULSION	6	36658	72	366580	86297	0.0001636750504664739	0.00019641006055976868	0.8333333333333333	0.05	0.8159478940347022		0.9684542840962168	743670	27278
36316153	ANTIPSYCHOTIC DRUG LEVEL INCREASED	36	36658	433	366580	86297	0.0009820503027988434	0.0011811882808663867	0.8314087759815243	0.97	0.3240293409002619		0.5758475798654035	743670	27278
35809319	ADVERSE DRUG REACTION	81	36658	976	366580	86297	0.0022096131812973977	0.0026624474875879753	0.8299180327868854	2.44	0.11801152874816237		0.2836357780287246	743670	27278
36211099	FEMUR FRACTURE	53	36658	640	366580	86297	0.0014457962791205193	0.0017458672049757214	0.8281249999999999	1.58	0.20897595808776526		0.4269750141862065	743670	27278
36211464	INAPPROPRIATE SCHEDULE OF DRUG ADMINISTRATION	172	36658	2077	366580	86297	0.004692018113372253	0.005665884663647772	0.8281174771304766	5.52	0.018752340705207038		0.07400371678931861	743670	27278
35809043	NEUROLEPTIC MALIGNANT SYNDROME	169	36658	2041	366580	86297	0.004610180588139015	0.005567679633367887	0.8280254777070065	5.43	0.01978082066220071		0.07614094353357873	743670	27278
36313476	WHITE BLOOD CELL COUNT DECREASED	194	36658	2344	366580	86297	0.005292159965082656	0.00639423863822358	0.8276450511945392	6.3	0.012096874804905915		0.05282090883398709	743670	27278
37320136	SWELLING FACE	135	36658	1632	366580	86297	0.0036826886354956634	0.0044519613726880895	0.8272058823529412	4.35	0.03710223915519506		0.12377306982173072	743670	27278
35809014	INJECTION SITE REACTION	55	36658	665	366580	86297	0.0015003546292760106	0.0018140651426700855	0.8270676691729323	1.67	0.19648755565386936		0.4095670322626945	743670	27278
36416482	KETOACIDOSIS	44	36658	532	366580	86297	0.0012002837034208085	0.0014512521141360685	0.8270676691729323	1.3	0.25405620681690794		0.4904696214937528	743670	27278
35809156	PERFORMANCE STATUS DECREASED	19	36658	230	366580	86297	0.0005183043264771674	0.0006274210267881499	0.8260869565217392	0.48	0.4891899951164809		0.7368774038419236	743670	27278
36718324	STUPOR	28	36658	339	366580	86297	0.0007638169021768782	0.0009247640351355775	0.8259587020648967	0.78	0.3769530877871525		0.629597213380144	743670	27278
37219831	INTERSTITIAL LUNG DISEASE	58	36658	703	366580	86297	0.0015821921545092475	0.0019177260079655191	0.8250355618776671	1.82	0.17759265931788953		0.3830489944942755	743670	27278
37320313	HAIR TEXTURE ABNORMAL	8	36658	97	366580	86297	0.00021823340062196518	0.0002646079982541328	0.8247422680412371	0.13	0.7226316043285089		0.9103848308307804	743670	27278
37320303	ONYCHOCLASIS	8	36658	97	366580	86297	0.00021823340062196518	0.0002646079982541328	0.8247422680412371	0.13	0.7226316043285089		0.9103848308307804	743670	27278
35708177	HYPERPHAGIA	36	36658	437	366580	86297	0.0009820503027988434	0.001192099950897485	0.8237986270022883	1.08	0.2982319876021851		0.5470501708069407	743670	27278
36211392	SKIN LACERATION	43	36658	523	366580	86297	0.0011730045283430632	0.0014267008565660975	0.8221797323135756	1.35	0.2444762930302898		0.4749065878585289	743670	27278
35809084	FEELING COLD	84	36658	1022	366580	86297	0.0022914507065306343	0.002787931692945605	0.821917808219178	2.82	0.09284124045796968		0.2389132425821404	743670	27278
35909593	HEPATIC PAIN	12	36658	146	366580	86297	0.0003273501009329478	0.00039827595613508654	0.821917808219178	0.27	0.6059699766934453		0.8255572368644906	743670	27278
35104859	LYMPHOCYTOSIS	6	36658	73	366580	86297	0.0001636750504664739	0.00019913797806754324	0.821917808219178	0.07	0.789573746487532		0.9534331629883228	743670	27278
37019274	URINARY TRACT OBSTRUCTION	6	36658	73	366580	86297	0.0001636750504664739	0.00019913797806754324	0.821917808219178	0.07	0.789573746487532		0.9534331629883228	743670	27278
36919222	HYPOCHONDRIASIS	6	36658	73	366580	86297	0.0001636750504664739	0.00019913797806754324	0.821917808219178	0.07	0.789573746487532		0.9534331629883228	743670	27278
35204924	ARRHYTHMIA	139	36658	1692	366580	86297	0.003791805335806645	0.004615636423154564	0.8215130023640662	4.82	0.02807875531672925		0.09853162104131358	743670	27278
37220014	EPISTAXIS	121	36658	1473	366580	86297	0.003300780184407224	0.004018222488951935	0.8214528173794977	4.18	0.04099435171150916		0.1321750876059226	743670	27278
35607446	BLINDNESS UNILATERAL	22	36658	268	366580	86297	0.0006001418517104042	0.0007310818920835834	0.8208955223880596	0.62	0.4298261804583468		0.6776465680572045	743670	27278
36516840	MUSCLE ATROPHY	30	36658	366	366580	86297	0.0008183752523323695	0.0009984178078454907	0.819672131147541	0.93	0.3361096176316876		0.5883664505067365	743670	27278
36717992	CEREBELLAR INFARCTION	5	36658	61	366580	86297	0.00013639587538872826	0.00016640296797424846	0.8196721311475409	0.05	0.8304653856313535		0.9819108366993344	743670	27278
36617295	MALIGNANT NEOPLASM PROGRESSION	64	36658	782	366580	86297	0.0017458672049757214	0.002133231491079709	0.8184143222506395	2.21	0.13738347373530665		0.31915826488926385	743670	27278
36516860	COGWHEEL RIGIDITY	27	36658	330	366580	86297	0.0007365377270991325	0.0009002127775656065	0.8181818181818182	0.83	0.3614814087712114		0.616060607697968	743670	27278
35506690	INAPPROPRIATE ANTIDIURETIC HORMONE SECRETION	76	36658	929	366580	86297	0.002073217305908669	0.0025342353647225713	0.8180839612486546	2.67	0.10247657417361844		0.25768481264562143	743670	27278
35708167	APHAGIA	39	36658	477	366580	86297	0.0010638878280320805	0.0013012166512084676	0.8176100628930818	1.29	0.25624945763408724		0.4935613110088424	743670	27278
36718556	MIDDLE INSOMNIA	85	36658	1040	366580	86297	0.0023187298816083803	0.0028370342080855475	0.8173076923076924	3.03	0.08152344555118568		0.2190887870774077	743670	27278
37420551	WHEELCHAIR USER	12	36658	147	366580	86297	0.0003273501009329478	0.00040100387364286105	0.8163265306122448	0.29	0.5896840518808704		0.8119920186053592	743670	27278
35607450	VISUAL ACUITY REDUCED	114	36658	1398	366580	86297	0.003109825958863004	0.0038136286758688413	0.8154506437768241	4.23	0.03965573045287788		0.1300375328874187	743670	27278
36919149	PSYCHOTIC DISORDER	292	36658	3581	366580	86297	0.00796551912270173	0.009768672595340715	0.8154146886344597	11.2	0.000817162851805581		0.005510893410289929	743670	27278
35809005	INJECTION SITE PAIN	271	36658	3327	366580	86297	0.007392656446069071	0.009075781548365977	0.8145476405169823	10.49	0.0012025984485643615		0.007734964828555353	743670	27278
36314255	BRAIN NATRIURETIC PEPTIDE INCREASED	7	36658	86	366580	86297	0.00019095422554421955	0.00023460090566861254	0.813953488372093	0.12	0.7305843832864541		0.9177276441080646	743670	27278
36211113	JAW FRACTURE	17	36658	209	366580	86297	0.00046374597632167596	0.0005701347591248841	0.8133971291866028	0.5	0.4808878101684148		0.7292007885099234	743670	27278
35607414	RETINAL HAEMORRHAGE	10	36658	123	366580	86297	0.0002727917507774565	0.0003355338534562715	0.8130081300813008	0.23	0.6312724821795147		0.8482512085999709	743670	27278
43053808	INJECTION SITE BRUISING	61	36658	751	366580	86297	0.0016640296797424846	0.0020486660483386983	0.8122503328894807	2.27	0.13226840633982534		0.3095748855586932	743670	27278
36718163	DEMENTIA	67	36658	825	366580	86297	0.0018277047302089585	0.002250531943914016	0.8121212121212121	2.51	0.11304065852594228		0.2756029395070145	743670	27278
42890388	PAPULE	11	36658	136	366580	86297	0.0003000709258552021	0.00037099678105734083	0.8088235294117646	0.29	0.592802665493208		0.8144932833959398	743670	27278
35204905	ATRIOVENTRICULAR BLOCK SECOND DEGREE	8	36658	99	366580	86297	0.00021823340062196518	0.0002700638332696819	0.8080808080808082	0.17	0.6797811345209005		0.8799292592078433	743670	27278
36211681	POST PROCEDURAL HAEMORRHAGE	21	36658	260	366580	86297	0.0005728626766326586	0.0007092585520213869	0.8076923076923076	0.71	0.4010396679862991		0.6502076774779979	743670	27278
36211212	BRAIN CONTUSION	5	36658	62	366580	86297	0.00013639587538872826	0.00016913088548202302	0.8064516129032258	0.06	0.8017075930337686		0.9592885689959296	743670	27278
36313544	BILIRUBIN CONJUGATED INCREASED	10	36658	124	366580	86297	0.0002727917507774565	0.00033826177096404604	0.8064516129032258	0.26	0.6132319381796933		0.8310162393401136	743670	27278
36110978	PROGRESSIVE MULTIFOCAL LEUKOENCEPHALOPATHY	12	36658	149	366580	86297	0.0003273501009329478	0.0004064597086584102	0.8053691275167785	0.34	0.558016927511739		0.7923713692590074	743670	27278
37320133	SKIN TIGHTNESS	9	36658	112	366580	86297	0.0002455125756997109	0.0003055267608707512	0.8035714285714287	0.23	0.6352055434862139		0.8503393631902126	743670	27278
36718220	DYSTONIA	101	36658	1258	366580	86297	0.0027551966828523104	0.003431720224780403	0.8028616852146263	4.34	0.03718751122358424		0.123892347645017	743670	27278
37219946	RESPIRATORY TRACT CONGESTION	24	36658	299	366580	86297	0.0006547002018658956	0.0008156473348245949	0.802675585284281	0.89	0.3463307546863078		0.59923805356845	743670	27278
35708063	CROHN'S DISEASE	98	36658	1221	366580	86297	0.0026733591576190733	0.0033307872769927443	0.8026208026208026	4.22	0.03998506174960662		0.13077467254577224	743670	27278
36110491	MENINGITIS	13	36658	162	366580	86297	0.00035462927601069344	0.0004419226362594795	0.8024691358024691	0.4	0.5263362433450118		0.7660810243450958	743670	27278
35909501	LIVER DISORDER	97	36658	1209	366580	86297	0.002646079982541328	0.003298052266899449	0.8023159636062862	4.19	0.04070350600121516		0.13157644963183504	743670	27278
35707700	DIVERTICULITIS	56	36658	698	366580	86297	0.0015276338043537564	0.0019040864204266466	0.8022922636103151	2.33	0.12667570525639252		0.2990024665580133	743670	27278
35606983	ANGLE CLOSURE GLAUCOMA	17	36658	212	366580	86297	0.00046374597632167596	0.0005783185116482077	0.8018867924528302	0.58	0.4454907014339544		0.6923489006271569	743670	27278
35205233	HEPATIC CONGESTION	8	36658	100	366580	86297	0.00021823340062196518	0.0002727917507774565	0.8000000000000002	0.19	0.6590102689075342		0.8678124698982372	743670	27278
36718016	ISCHAEMIC STROKE	22	36658	275	366580	86297	0.0006001418517104042	0.0007501773146380053	0.8	0.83	0.36354557733558623		0.6166698940855984	743670	27278
35808999	INJECTION SITE MASS	18	36658	225	366580	86297	0.0004910251513994217	0.0006137814392492771	0.8	0.64	0.4228194646560693		0.6706486486729276	743670	27278
36516800	JOINT CONTRACTURE	6	36658	75	366580	86297	0.0001636750504664739	0.0002045938130830924	0.7999999999999999	0.11	0.7385082170532911		0.9197349721589518	743670	27278
35809213	OEDEMA MUCOSAL	6	36658	75	366580	86297	0.0001636750504664739	0.0002045938130830924	0.7999999999999999	0.11	0.7385082170532911		0.9197349721589518	743670	27278
36718098	TRIGEMINAL NEURALGIA	12	36658	150	366580	86297	0.0003273501009329478	0.0004091876261661848	0.7999999999999999	0.37	0.5426373224844723		0.7798268701069211	743670	27278
35204956	SICK SINUS SYNDROME	10	36658	125	366580	86297	0.0002727917507774565	0.0003409896884718206	0.7999999999999999	0.28	0.5955493129375016		0.8177066129307861	743670	27278
35104738	LYMPH NODE PAIN	6	36658	75	366580	86297	0.0001636750504664739	0.0002045938130830924	0.7999999999999999	0.11	0.7385082170532911		0.9197349721589518	743670	27278
36313255	MEAN CELL HAEMOGLOBIN INCREASED	6	36658	75	366580	86297	0.0001636750504664739	0.0002045938130830924	0.7999999999999999	0.11	0.7385082170532911		0.9197349721589518	743670	27278
37521163	HAEMODIALYSIS	37	36658	463	366580	86297	0.001009329477876589	0.0012630258060996233	0.7991360691144708	1.53	0.21564014371644533		0.4358090788195042	743670	27278
35808976	INJECTION SITE ERYTHEMA	116	36658	1453	366580	86297	0.0031643843090184954	0.003963664138796443	0.7983482450103235	5.29	0.02146469362250002		0.0808805172341793	743670	27278
35708179	INCONTINENCE	63	36658	790	366580	86297	0.001718588029897976	0.0021550548311419057	0.7974683544303798	2.8	0.09401068321803772		0.2414935620241585	743670	27278
36110673	PARONYCHIA	11	36658	138	366580	86297	0.0003000709258552021	0.00037645261607289	0.7971014492753623	0.34	0.5598923226170526		0.7941329882017379	743670	27278
37320232	SKIN HYPERPIGMENTATION	9	36658	113	366580	86297	0.0002455125756997109	0.0003082546783785258	0.7964601769911506	0.25	0.6163012026804571		0.8339565219613324	743670	27278
36416695	GOUT	25	36658	314	366580	86297	0.0006819793769436412	0.0008565660974412134	0.7961783439490445	1.01	0.31481596761023817		0.5650427194840859	743670	27278
36918855	GENERALISED ANXIETY DISORDER	30	36658	377	366580	86297	0.0008183752523323695	0.001028424900431011	0.7957559681697612	1.26	0.2621532654273131		0.5010752254386076	743670	27278
42889230	FUNCTIONAL GASTROINTESTINAL DISORDER	7	36658	88	366580	86297	0.00019095422554421955	0.00024005674068416168	0.7954545454545455	0.16	0.6850355485076199		0.8839396298948249	743670	27278
36416698	HYPERURICAEMIA	7	36658	88	366580	86297	0.00019095422554421955	0.00024005674068416168	0.7954545454545455	0.16	0.6850355485076199		0.8839396298948249	743670	27278
37119646	EJACULATION DELAYED	5	36658	63	366580	86297	0.00013639587538872826	0.0001718588029897976	0.7936507936507936	0.08	0.7736252895000021		0.9428204940716052	743670	27278
36316279	DRUG SCREEN NEGATIVE	8	36658	101	366580	86297	0.00021823340062196518	0.00027551966828523103	0.7920792079207922	0.22	0.6386801781016491		0.8513700282901346	743670	27278
36009736	DERMATITIS EXFOLIATIVE	25	36658	316	366580	86297	0.0006819793769436412	0.0008620219324567626	0.7911392405063291	1.07	0.29997718794272943		0.5480360877961709	743670	27278
42889454	SPINAL PAIN	14	36658	177	366580	86297	0.0003819084510884391	0.000482841398876098	0.7909604519774012	0.52	0.4709488543034566		0.7180463336180672	743670	27278
36919130	NICOTINE DEPENDENCE	14	36658	177	366580	86297	0.0003819084510884391	0.000482841398876098	0.7909604519774012	0.52	0.4709488543034566		0.7180463336180672	743670	27278
35305706	CLEFT PALATE	17	36658	215	366580	86297	0.00046374597632167596	0.0005865022641715316	0.7906976744186046	0.67	0.4120393346031227		0.6613056200078735	743670	27278
36718530	EPILEPSY	114	36658	1442	366580	86297	0.003109825958863004	0.0039336570462109215	0.7905686546463245	5.67	0.01724001738689015		0.06991008671312668	743670	27278
36211555	DEVICE DISLOCATION	18	36658	228	366580	86297	0.0004910251513994217	0.0006219651917726008	0.7894736842105264	0.73	0.3913651969749252		0.6429387543212495	743670	27278
35909511	HYPOALBUMINAEMIA	18	36658	228	366580	86297	0.0004910251513994217	0.0006219651917726008	0.7894736842105264	0.73	0.3913651969749252		0.6429387543212495	743670	27278
37521840	MECHANICAL VENTILATION	9	36658	114	366580	86297	0.0002455125756997109	0.0003109825958863004	0.7894736842105264	0.28	0.5977933265945389		0.8182519105910326	743670	27278
35506582	HIRSUTISM	6	36658	76	366580	86297	0.0001636750504664739	0.00020732173059086691	0.7894736842105262	0.13	0.7138329642356571		0.9082428701570052	743670	27278
35708064	DUODENITIS	15	36658	190	366580	86297	0.0004091876261661848	0.0005183043264771674	0.7894736842105262	0.58	0.4459577772694574		0.6923489006271569	743670	27278
37622439	BLOOD PRESSURE INADEQUATELY CONTROLLED	15	36658	190	366580	86297	0.0004091876261661848	0.0005183043264771674	0.7894736842105262	0.58	0.4459577772694574		0.6923489006271569	743670	27278
36919065	DISINHIBITION	26	36658	330	366580	86297	0.0007092585520213869	0.0009002127775656065	0.787878787878788	1.17	0.27947477651059394		0.523779693505248	743670	27278
37520888	CATARACT OPERATION	10	36658	127	366580	86297	0.0002727917507774565	0.00034644552348736974	0.7874015748031495	0.34	0.5612622437169219		0.7956250049743562	743670	27278
36516979	SENSATION OF HEAVINESS	37	36658	470	366580	86297	0.001009329477876589	0.0012821212286540456	0.7872340425531914	1.76	0.18417512731891045		0.3916512794013588	743670	27278
37019443	URINE ABNORMALITY	7	36658	89	366580	86297	0.00019095422554421955	0.00024278465819193627	0.7865168539325843	0.19	0.6630090533689714		0.8717018662791206	743670	27278
35708331	GASTROINTESTINAL NECROSIS	14	36658	178	366580	86297	0.0003819084510884391	0.0004855693163838725	0.7865168539325843	0.55	0.4581574550024296		0.7045543653448548	743670	27278
35708597	ORAL HERPES	25	36658	318	366580	86297	0.0006819793769436412	0.0008674777674723117	0.7861635220125786	1.14	0.2856908005893077		0.5302658628148723	743670	27278
35104304	HYPERBILIRUBINAEMIA	16	36658	205	366580	86297	0.00043646680124393035	0.0005592230890937858	0.7804878048780488	0.71	0.4006473171297602		0.6502076774779979	743670	27278
36919109	THROAT TIGHTNESS	56	36658	718	366580	86297	0.0015276338043537564	0.001958644770582137	0.7799442896935934	3.01	0.08272871221950036		0.22185127328316173	743670	27278
35809019	INJECTION SITE SWELLING	51	36658	654	366580	86297	0.0013912379289650284	0.0017840580500845657	0.7798165137614681	2.73	0.09874779491859684		0.2515957055868934	743670	27278
35104812	SPLENOMEGALY	27	36658	347	366580	86297	0.0007365377270991325	0.000946587375197774	0.7780979827089337	1.37	0.2421247035696885		0.4721714796035546	743670	27278
36718123	LEUKOENCEPHALOPATHY	7	36658	90	366580	86297	0.00019095422554421955	0.0002455125756997109	0.7777777777777777	0.22	0.6414854136183655		0.8535783602142291	743670	27278
36110145	HELICOBACTER INFECTION	9	36658	116	366580	86297	0.0002455125756997109	0.0003164384309018495	0.7758620689655173	0.34	0.5619702861715983		0.7961776081547786	743670	27278
36416540	WEIGHT FLUCTUATION	19	36658	245	366580	86297	0.0005183043264771674	0.0006683397894047683	0.7755102040816326	0.93	0.3351923599319531		0.5883664505067365	743670	27278
36316184	DRUG LEVEL DECREASED	24	36658	310	366580	86297	0.0006547002018658956	0.0008456544274101153	0.7741935483870968	1.25	0.2641997121848353		0.5029827539365135	743670	27278
36211466	INCORRECT DRUG ADMINISTRATION DURATION	50	36658	646	366580	86297	0.0013639587538872824	0.0017622347100223691	0.7739938080495355	2.84	0.09187862357949564		0.23699001669680214	743670	27278
37320117	SCAB	13	36658	168	366580	86297	0.00035462927601069344	0.0004582901413061269	0.7738095238095238	0.58	0.444816704269536		0.6921215137328228	743670	27278
35808816	APPLICATION SITE PAIN	14	36658	181	366580	86297	0.0003819084510884391	0.0004937530689071962	0.7734806629834254	0.65	0.4213327880440325		0.6706486486729276	743670	27278
36110915	HERPES SIMPLEX	16	36658	208	366580	86297	0.00043646680124393035	0.0005674068416171095	0.7692307692307694	0.81	0.3690651205613994		0.6222378245583701	743670	27278
35909409	BILIARY COLIC	9	36658	117	366580	86297	0.0002455125756997109	0.00031916634840962414	0.7692307692307693	0.37	0.5446551836022719		0.7813803150073878	743670	27278
35809058	BRAIN DEATH	13	36658	169	366580	86297	0.00035462927601069344	0.00046101805881390155	0.7692307692307693	0.62	0.4322018592700886		0.6791825101650837	743670	27278
36316139	ANTICONVULSANT DRUG LEVEL INCREASED	11	36658	143	366580	86297	0.0003000709258552021	0.0003900922036117628	0.7692307692307692	0.49	0.4833662104726224		0.731628710588325	743670	27278
35708626	OROPHARYNGEAL BLISTERING	10	36658	130	366580	86297	0.0002727917507774565	0.00035462927601069344	0.7692307692307692	0.43	0.5125297318627461		0.7547671507478461	743670	27278
36416712	HYPOVITAMINOSIS	5	36658	65	366580	86297	0.00013639587538872826	0.00017731463800534672	0.7692307692307692	0.13	0.7195222120410869		0.9082969599025223	743670	27278
37521103	ILEOSTOMY	5	36658	65	366580	86297	0.00013639587538872826	0.00017731463800534672	0.7692307692307692	0.13	0.7195222120410869		0.9082969599025223	743670	27278
37219999	VOCAL CORD DISORDER	6	36658	78	366580	86297	0.0001636750504664739	0.0002127775656064161	0.7692307692307692	0.19	0.6662241479815842		0.8727187530104313	743670	27278
37622492	POOR VENOUS ACCESS	5	36658	65	366580	86297	0.00013639587538872826	0.00017731463800534672	0.7692307692307692	0.13	0.7195222120410869		0.9082969599025223	743670	27278
35809168	TERMINAL STATE	5	36658	65	366580	86297	0.00013639587538872826	0.00017731463800534672	0.7692307692307692	0.13	0.7195222120410869		0.9082969599025223	743670	27278
35708548	PANCREATIC CYST	6	36658	78	366580	86297	0.0001636750504664739	0.0002127775656064161	0.7692307692307692	0.19	0.6662241479815842		0.8727187530104313	743670	27278
35506517	DIABETIC HYPEROSMOLAR COMA	5	36658	65	366580	86297	0.00013639587538872826	0.00017731463800534672	0.7692307692307692	0.13	0.7195222120410869		0.9082969599025223	743670	27278
36919049	MOANING	5	36658	65	366580	86297	0.00013639587538872826	0.00017731463800534672	0.7692307692307692	0.13	0.7195222120410869		0.9082969599025223	743670	27278
36110257	PNEUMONIA PNEUMOCOCCAL	5	36658	65	366580	86297	0.00013639587538872826	0.00017731463800534672	0.7692307692307692	0.13	0.7195222120410869		0.9082969599025223	743670	27278
35607370	RETINAL DETACHMENT	15	36658	196	366580	86297	0.0004091876261661848	0.0005346718315238149	0.7653061224489796	0.78	0.3778219826136277		0.6296498542156138	743670	27278
35707512	ABDOMINAL HERNIA	14	36658	183	366580	86297	0.0003819084510884391	0.0004992089039227454	0.7650273224043717	0.71	0.3980591744430704		0.6493771181266547	743670	27278
36313529	AMMONIA INCREASED	22	36658	288	366580	86297	0.0006001418517104042	0.0007856402422390747	0.7638888888888888	1.26	0.2614524124475656		0.5001176880304351	743670	27278
36009757	ANAPHYLACTIC SHOCK	21	36658	275	366580	86297	0.0005728626766326586	0.0007501773146380053	0.7636363636363637	1.2	0.27394034478808105		0.51689196279018	743670	27278
36110224	PNEUMONIA STAPHYLOCOCCAL	10	36658	131	366580	86297	0.0002727917507774565	0.000357357193518468	0.7633587786259541	0.46	0.4970023392586917		0.7455603733602781	743670	27278
36718427	INCOHERENT	53	36658	695	366580	86297	0.0014457962791205193	0.0018959026679033226	0.7625899280575539	3.41	0.06490370378561144		0.18771311634105392	743670	27278
37622482	ARTERIAL DISORDER	7	36658	92	366580	86297	0.00019095422554421955	0.00025096841071526	0.7608695652173912	0.28	0.5999525080050159		0.8207114133562328	743670	27278
35809075	DECREASED ACTIVITY	28	36658	368	366580	86297	0.0007638169021768782	0.00100387364286104	0.7608695652173912	1.72	0.18963647400797254		0.4007351840945501	743670	27278
36211475	WRONG TECHNIQUE IN DRUG USAGE PROCESS	270	36658	3549	366580	86297	0.007365377270991325	0.009681379235091929	0.7607776838546071	18.81	1.445246032762934e-05		0.00015790417353593277	743670	27278
36211390	SCRATCH	19	36658	250	366580	86297	0.0005183043264771674	0.0006819793769436412	0.7600000000000001	1.1	0.2931890641083381		0.5409727421821992	743670	27278
36718093	PAROSMIA	30	36658	395	366580	86297	0.0008183752523323695	0.0010775274155709529	0.7594936708860759	1.89	0.16956857399559286		0.3696412838776295	743670	27278
37320153	SEBORRHOEIC DERMATITIS	6	36658	79	366580	86297	0.0001636750504664739	0.00021550548311419064	0.7594936708860759	0.21	0.6432962801009188		0.8537952677969998	743670	27278
36110569	PURULENCE	6	36658	79	366580	86297	0.0001636750504664739	0.00021550548311419064	0.7594936708860759	0.21	0.6432962801009188		0.8537952677969998	743670	27278
35104125	PETECHIAE	22	36658	290	366580	86297	0.0006001418517104042	0.0007910960772546237	0.7586206896551724	1.33	0.2480158124042336		0.4806627131180422	743670	27278
36211299	FOREIGN BODY TRAUMA	5	36658	66	366580	86297	0.00013639587538872826	0.00018004255551312128	0.7575757575757575	0.16	0.6935126191641632		0.8910438414157787	743670	27278
35707937	ABDOMINAL INFECTION	5	36658	66	366580	86297	0.00013639587538872826	0.00018004255551312128	0.7575757575757575	0.16	0.6935126191641632		0.8910438414157787	743670	27278
37522220	OFF LABEL USE	504	36658	6653	366580	86297	0.013748704239183809	0.018148835179224183	0.7575529836164137	36.76	1.337609118729424e-09		3.3466980150610185e-08	743670	27278
35708753	TONGUE DISCOLOURATION	14	36658	185	366580	86297	0.0003819084510884391	0.0005046647389382945	0.7567567567567568	0.78	0.3757889889610603		0.6284920122864791	743670	27278
37622444	HYPOVOLAEMIC SHOCK	8	36658	106	366580	86297	0.00021823340062196518	0.00028915925582410386	0.7547169811320755	0.37	0.5436893655597483		0.7804422218189847	743670	27278
36211111	FACIAL BONES FRACTURE	25	36658	332	366580	86297	0.0006819793769436412	0.0009056686125811557	0.7530120481927711	1.64	0.20022419855330845		0.41435975581503537	743670	27278
36009764	LARYNGEAL OEDEMA	14	36658	186	366580	86297	0.0003819084510884391	0.0005073926564460691	0.7526881720430108	0.82	0.3650246757701474		0.6166723421856238	743670	27278
35809357	THERAPEUTIC RESPONSE UNEXPECTED	97	36658	1290	366580	86297	0.002646079982541328	0.0035190135850291892	0.7519379844961239	7.16	0.007471987034865624		0.035407029472033696	743670	27278
35607130	OCULAR HYPERAEMIA	42	36658	559	366580	86297	0.0011457253532653172	0.001524905886845982	0.7513416815742396	2.97	0.08482924812458358		0.22627161919798305	743670	27278
35707543	INGUINAL HERNIA	12	36658	160	366580	86297	0.0003273501009329478	0.00043646680124393035	0.7499999999999999	0.69	0.40538278802950206		0.6547887254033661	743670	27278
35809013	INJECTION SITE RASH	22	36658	294	366580	86297	0.0006001418517104042	0.0008020077472857222	0.7482993197278911	1.49	0.22282974653565865		0.4454422761419529	743670	27278
35708344	INTESTINAL ISCHAEMIA	11	36658	147	366580	86297	0.0003000709258552021	0.00040100387364286105	0.7482993197278911	0.63	0.4279970351814104		0.6762742423685022	743670	27278
35104179	LEUKOCYTOCLASTIC VASCULITIS	13	36658	174	366580	86297	0.00035462927601069344	0.00047465764635277433	0.7471264367816092	0.79	0.37319006531477983		0.6263479702443221	743670	27278
35306124	TOURETTE'S DISORDER	5	36658	67	366580	86297	0.00013639587538872826	0.00018277047302089585	0.7462686567164178	0.18	0.6682012707760308		0.8734794041178835	743670	27278
36110723	PYELONEPHRITIS ACUTE	5	36658	67	366580	86297	0.00013639587538872826	0.00018277047302089585	0.7462686567164178	0.18	0.6682012707760308		0.8734794041178835	743670	27278
35708160	GASTROINTESTINAL PAIN	19	36658	255	366580	86297	0.0005183043264771674	0.0006956189644825142	0.7450980392156863	1.29	0.2555067426580692		0.4925099153547682	743670	27278
36211469	INCORRECT ROUTE OF DRUG ADMINISTRATION	40	36658	537	366580	86297	0.001091167003109826	0.0014648917016749413	0.74487895716946	3.0	0.08320193269199844		0.22264303272233166	743670	27278
36110234	STAPHYLOCOCCAL SEPSIS	14	36658	188	366580	86297	0.0003819084510884391	0.0005128484914616181	0.7446808510638298	0.89	0.3442253398080177		0.5960220070585884	743670	27278
37320096	SKIN ATROPHY	9	36658	121	366580	86297	0.0002455125756997109	0.00033007801844072234	0.7438016528925621	0.5	0.4793447872302271		0.7273017936022003	743670	27278
35204959	SINUS BRADYCARDIA	42	36658	565	366580	86297	0.0011457253532653172	0.0015412733918926294	0.743362831858407	3.21	0.0731534720634307		0.20336665233633736	743670	27278
36009713	MULTIPLE ALLERGIES	15	36658	202	366580	86297	0.0004091876261661848	0.0005510393365704621	0.7425742574257427	1.0	0.3180459852436673		0.5687998964114765	743670	27278
37522263	STENT PLACEMENT	15	36658	202	366580	86297	0.0004091876261661848	0.0005510393365704621	0.7425742574257427	1.0	0.3180459852436673		0.5687998964114765	743670	27278
35708016	OESOPHAGEAL CANDIDIASIS	8	36658	108	366580	86297	0.00021823340062196518	0.000294615090839653	0.7407407407407408	0.44	0.5087933137362877		0.7537009301173426	743670	27278
35506689	DIABETES INSIPIDUS	12	36658	162	366580	86297	0.0003273501009329478	0.0004419226362594795	0.7407407407407407	0.77	0.3814599930829251		0.6326297926320781	743670	27278
36617894	LUNG NEOPLASM MALIGNANT	41	36658	554	366580	86297	0.0011184461781875716	0.0015112662993071089	0.7400722021660651	3.23	0.07235935996059226		0.20138277933415108	743670	27278
35809173	YELLOW SKIN	11	36658	149	366580	86297	0.0003000709258552021	0.0004064597086584102	0.7382550335570469	0.7	0.4022181990666862		0.6509378616202127	743670	27278
36919101	STARING	17	36658	231	366580	86297	0.00046374597632167596	0.0006301489442959245	0.7359307359307359	1.24	0.2649319842402764		0.5036928758124404	743670	27278
35809320	ADVERSE EVENT	104	36658	1414	366580	86297	0.0028370342080855475	0.0038572753559932343	0.7355021216407355	8.98	0.0027305916048704377		0.015283982540013053	743670	27278
35809248	PROCEDURAL PAIN	25	36658	340	366580	86297	0.0006819793769436412	0.0009274919526433519	0.7352941176470589	1.96	0.16172681848007778		0.3571895010608052	743670	27278
37622379	ANEURYSM	15	36658	204	366580	86297	0.0004091876261661848	0.0005564951715860112	0.7352941176470589	1.07	0.29989288741725		0.5480360877961709	743670	27278
36313239	HAEMOGLOBIN ABNORMAL	5	36658	68	366580	86297	0.00013639587538872826	0.00018549839052867042	0.7352941176470588	0.21	0.6435882794025346		0.8537952677969998	743670	27278
35708147	FAECES DISCOLOURED	38	36658	517	366580	86297	0.0010366086529543348	0.00141033335151945	0.735009671179884	3.12	0.07733607267425757		0.21170115298795672	743670	27278
36110684	SUBCUTANEOUS ABSCESS	18	36658	245	366580	86297	0.0004910251513994217	0.0006683397894047683	0.7346938775510204	1.35	0.2458065633204699		0.4771202648780572	743670	27278
36311779	CARDIAC MURMUR	70	36658	953	366580	86297	0.0019095422554421954	0.0025997053849091604	0.7345225603357817	6.0	0.014280497466845718		0.05935183498679069	743670	27278
36918912	CATATONIA	37	36658	504	366580	86297	0.001009329477876589	0.0013748704239183807	0.7341269841269841	3.06	0.080425981732587		0.2177012528892571	743670	27278
35809039	HYPERTHERMIA	35	36658	477	366580	86297	0.0009547711277210977	0.0013012166512084676	0.7337526205450734	2.89	0.08930163372930837		0.2325001952036728	743670	27278
37119493	BREAST SWELLING	9	36658	123	366580	86297	0.0002455125756997109	0.0003355338534562715	0.7317073170731708	0.57	0.4490279913841981		0.694785426371839	743670	27278
43053923	PRESCRIBED UNDERDOSE	6	36658	82	366580	86297	0.0001636750504664739	0.0002236892356375143	0.7317073170731707	0.31	0.5780224723751759		0.8047111679051525	743670	27278
37320306	ONYCHOMADESIS	6	36658	82	366580	86297	0.0001636750504664739	0.0002236892356375143	0.7317073170731707	0.31	0.5780224723751759		0.8047111679051525	743670	27278
36718429	MUTISM	12	36658	164	366580	86297	0.0003273501009329478	0.0004473784712750286	0.7317073170731707	0.84	0.35866698997371504		0.6129677656517999	743670	27278
35808790	APPLICATION SITE BURN	6	36658	82	366580	86297	0.0001636750504664739	0.0002236892356375143	0.7317073170731707	0.31	0.5780224723751759		0.8047111679051525	743670	27278
37320312	HAIR GROWTH ABNORMAL	12	36658	164	366580	86297	0.0003273501009329478	0.0004473784712750286	0.7317073170731707	0.84	0.35866698997371504		0.6129677656517999	743670	27278
37220034	PARANASAL SINUS HYPERSECRETION	6	36658	82	366580	86297	0.0001636750504664739	0.0002236892356375143	0.7317073170731707	0.31	0.5780224723751759		0.8047111679051525	743670	27278
36315579	BLOOD UREA DECREASED	12	36658	164	366580	86297	0.0003273501009329478	0.0004473784712750286	0.7317073170731707	0.84	0.35866698997371504		0.6129677656517999	743670	27278
37219922	RALES	19	36658	260	366580	86297	0.0005183043264771674	0.0007092585520213869	0.7307692307692308	1.49	0.22188140015749186		0.444473389266649	743670	27278
35204976	SUDDEN DEATH	61	36658	835	366580	86297	0.0016640296797424846	0.002277811118991761	0.7305389221556886	5.39	0.02026135167832096		0.07740965486407743	743670	27278
35708363	COELIAC DISEASE	23	36658	315	366580	86297	0.0006274210267881499	0.0008592940149489879	0.7301587301587301	1.87	0.17130736960331774		0.3727052510847835	743670	27278
35809353	THERAPEUTIC RESPONSE DECREASED	88	36658	1206	366580	86297	0.002400567406841617	0.003289868514376125	0.7296849087893864	7.96	0.004772340072065022		0.024024939356753896	743670	27278
36313968	LABORATORY TEST ABNORMAL	24	36658	329	366580	86297	0.0006547002018658956	0.0008974848600578319	0.729483282674772	1.98	0.15972029962832546		0.3549024775045029	743670	27278
36718254	MASKED FACIES	11	36658	151	366580	86297	0.0003000709258552021	0.0004119155436739593	0.7284768211920529	0.78	0.3776784936047263		0.6296498542156138	743670	27278
36718256	PARKINSON'S DISEASE	45	36658	618	366580	86297	0.0012275628784985545	0.001685853019804681	0.7281553398058253	3.99	0.04578729893151698		0.14391937427971793	743670	27278
43053920	ACCIDENTAL EXPOSURE TO PRODUCT	12	36658	165	366580	86297	0.0003273501009329478	0.00045010638878280324	0.7272727272727273	0.88	0.3476861105248797		0.5999383782987925	743670	27278
35708750	SWOLLEN TONGUE	98	36658	1352	366580	86297	0.0026733591576190733	0.0036881444705112116	0.7248520710059172	9.3	0.0022952508801347693		0.01314123043958168	743670	27278
35809342	NO THERAPEUTIC RESPONSE	56	36658	773	366580	86297	0.0015276338043537564	0.0021086802335097393	0.7244501940491591	5.2	0.022529048676239446		0.08363157238568411	743670	27278
36718080	FACIAL SPASM	6	36658	83	366580	86297	0.0001636750504664739	0.00022641715314528887	0.7228915662650602	0.34	0.5574279938417672		0.791984577281148	743670	27278
42889466	PRODUCT ADHESION ISSUE	32	36658	444	366580	86297	0.0008729336024878607	0.0012111953734519067	0.7207207207207208	2.95	0.08568972066284097		0.2273698628833697	743670	27278
36516975	POSTURE ABNORMAL	18	36658	250	366580	86297	0.0004910251513994217	0.0006819793769436412	0.7200000000000001	1.55	0.2126394380782372		0.4314873269032842	743670	27278
37320237	PIGMENTATION DISORDER	14	36658	195	366580	86297	0.0003819084510884391	0.0005319439140160403	0.7179487179487181	1.17	0.27879051758419576		0.5228889617658604	743670	27278
35607142	OPTIC NEURITIS	19	36658	265	366580	86297	0.0005183043264771674	0.0007228981395602596	0.7169811320754719	1.7	0.19202780821417711		0.4034321433703419	743670	27278
35506811	THYROID NEOPLASM	23	36658	321	366580	86297	0.0006274210267881499	0.0008756615199956352	0.7165109034267912	2.13	0.14473442440239986		0.33161678558132274	743670	27278
37320170	SKIN EXFOLIATION	83	36658	1161	366580	86297	0.0022641715314528892	0.0031671122265262697	0.714900947459087	8.54	0.003468044680641557		0.01864548297798228	743670	27278
35809171	WOUND SECRETION	9	36658	126	366580	86297	0.0002455125756997109	0.0003437176059795952	0.7142857142857143	0.69	0.4064009289071714		0.6555867982757851	743670	27278
37522255	RESUSCITATION	6	36658	84	366580	86297	0.0001636750504664739	0.00022914507065306344	0.7142857142857143	0.38	0.537409204252894		0.774188245534345	743670	27278
35305401	PULMONARY ARTERY STENOSIS CONGENITAL	10	36658	140	366580	86297	0.0002727917507774565	0.0003819084510884391	0.7142857142857142	0.79	0.37295497688897294		0.6263479702443221	743670	27278
37520678	FOOT OPERATION	5	36658	70	366580	86297	0.00013639587538872826	0.00019095422554421955	0.7142857142857142	0.28	0.5964486685046702		0.8177066129307861	743670	27278
35607089	ERYTHEMA OF EYELID	5	36658	70	366580	86297	0.00013639587538872826	0.00019095422554421955	0.7142857142857142	0.28	0.5964486685046702		0.8177066129307861	743670	27278
35708633	OEDEMA MOUTH	21	36658	294	366580	86297	0.0005728626766326586	0.0008020077472857222	0.7142857142857142	1.96	0.16174888277453725		0.3571895010608052	743670	27278
36718414	APHONIA	22	36658	309	366580	86297	0.0006001418517104042	0.0008429265099023405	0.7119741100323624	2.11	0.14651631054393185		0.3341693791986485	743670	27278
36919158	SCHIZOPHRENIA	57	36658	801	366580	86297	0.001554912979431502	0.0021850619237274264	0.7116104868913857	5.94	0.01480740293810058		0.061236565539053975	743670	27278
36356466	ELECTROCARDIOGRAM QT CORRECTED INTERVAL PROLONGED	15	36658	211	366580	86297	0.0004091876261661848	0.0005755905941404332	0.7109004739336493	1.36	0.2428960950402238		0.4733068767839875	743670	27278
36919122	ENURESIS	30	36658	423	366580	86297	0.0008183752523323695	0.001153909105788641	0.7092198581560284	3.05	0.08067925064054045		0.21799080464647105	743670	27278
35104879	GRANULOCYTOPENIA	36	36658	508	366580	86297	0.0009820503027988434	0.001385782093949479	0.7086614173228347	3.74	0.05319414937013565		0.16112739238969828	743670	27278
35809212	MUCOUS MEMBRANE DISORDER	8	36658	113	366580	86297	0.00021823340062196518	0.0003082546783785258	0.7079646017699116	0.63	0.42912604811635824		0.6769693394622499	743670	27278
36416609	SHOCK HAEMORRHAGIC	8	36658	113	366580	86297	0.00021823340062196518	0.0003082546783785258	0.7079646017699116	0.63	0.42912604811635824		0.6769693394622499	743670	27278
36313449	NEUTROPHIL PERCENTAGE INCREASED	6	36658	85	366580	86297	0.0001636750504664739	0.00023187298816083798	0.7058823529411765	0.42	0.5179609981361197		0.7606646054048869	743670	27278
35104887	NEUTROPENIC SEPSIS	11	36658	156	366580	86297	0.0003000709258552021	0.0004255551312128322	0.7051282051282051	0.98	0.3215595802382676		0.5727427660466401	743670	27278
36315606	GLOMERULAR FILTRATION RATE DECREASED	15	36658	213	366580	86297	0.0004091876261661848	0.0005810464291559822	0.7042253521126761	1.45	0.22837877863772799		0.4534950032949171	743670	27278
36617190	ACROCHORDON	5	36658	71	366580	86297	0.00013639587538872826	0.00019368214305199409	0.7042253521126759	0.32	0.5739136236530036		0.8047111679051525	743670	27278
35204927	BRADYARRHYTHMIA	5	36658	71	366580	86297	0.00013639587538872826	0.00019368214305199409	0.7042253521126759	0.32	0.5739136236530036		0.8047111679051525	743670	27278
35909517	HEPATIC ENCEPHALOPATHY	24	36658	341	366580	86297	0.0006547002018658956	0.0009302198701511265	0.7038123167155425	2.5	0.11377674816770122		0.2766466704719033	743670	27278
35809090	HANGOVER	21	36658	299	366580	86297	0.0005728626766326586	0.0008156473348245949	0.7023411371237458	2.18	0.13976372941858015		0.32369944749887003	743670	27278
36516843	MUSCLE FATIGUE	8	36658	114	366580	86297	0.00021823340062196518	0.0003109825958863004	0.7017543859649124	0.67	0.41445661921686217		0.6642988220887822	743670	27278
36009707	ERYTHEMA MULTIFORME	25	36658	357	366580	86297	0.0006819793769436412	0.0009738665502755196	0.7002801120448179	2.7	0.10038089404979354		0.2549776618401863	743670	27278
36919131	POLYSUBSTANCE DEPENDENCE	7	36658	100	366580	86297	0.00019095422554421955	0.0002727917507774565	0.7000000000000001	0.56	0.4538052237690013		0.6995814355329891	743670	27278
36919132	SUBSTANCE ABUSE	36	36658	515	366580	86297	0.0009820503027988434	0.001404877516503901	0.6990291262135923	4.06	0.04386223929781731		0.13961782030455064	743670	27278
36009755	TOXIC SKIN ERUPTION	27	36658	387	366580	86297	0.0007365377270991325	0.0010557040755087566	0.6976744186046512	3.01	0.08295445758070462		0.22221847202026013	743670	27278
37520683	LEG AMPUTATION	6	36658	86	366580	86297	0.0001636750504664739	0.00023460090566861254	0.6976744186046512	0.46	0.4990774075755777		0.7458240859961691	743670	27278
36617836	NON-SMALL CELL LUNG CANCER	6	36658	86	366580	86297	0.0001636750504664739	0.00023460090566861254	0.6976744186046512	0.46	0.4990774075755777		0.7458240859961691	743670	27278
35708623	ORAL MUCOSAL ERYTHEMA	5	36658	72	366580	86297	0.00013639587538872826	0.00019641006055976868	0.6944444444444443	0.35	0.5520603977358716		0.7878362608291634	743670	27278
37220007	STRIDOR	5	36658	72	366580	86297	0.00013639587538872826	0.00019641006055976868	0.6944444444444443	0.35	0.5520603977358716		0.7878362608291634	743670	27278
36313436	NEUTROPHIL COUNT DECREASED	58	36658	836	366580	86297	0.0015821921545092475	0.0022805390364995363	0.6937799043062199	7.03	0.007994795207262675		0.03746668684431073	743670	27278
35205131	FALLOT'S TETRALOGY	21	36658	303	366580	86297	0.0005728626766326586	0.0008265590048556931	0.6930693069306929	2.36	0.12408865688745252		0.29568554241181544	743670	27278
35808978	INJECTION SITE EXTRAVASATION	13	36658	188	366580	86297	0.00035462927601069344	0.0005128484914616181	0.6914893617021276	1.37	0.24147669568460065		0.4712751112346886	743670	27278
36919168	ORGASM ABNORMAL	8	36658	116	366580	86297	0.00021823340062196518	0.0003164384309018495	0.6896551724137931	0.75	0.3863393715815997		0.6371925561616101	743670	27278
36211462	DRUG DOSE OMISSION	403	36658	5851	366580	86297	0.010993507556331496	0.01596104533798898	0.6887711502307297	53.53	2.5426146445075876e-13		1.1566585164650884e-11	743670	27278
37320213	RASH GENERALISED	80	36658	1163	366580	86297	0.002182334006219652	0.003172568061541819	0.6878761822871882	10.31	0.0013203392612134712		0.00834214351403057	743670	27278
36110040	GANGRENE	9	36658	131	366580	86297	0.0002455125756997109	0.000357357193518468	0.6870229007633588	0.9	0.34265003316990944		0.5937052513788874	743670	27278
35708149	FAECES PALE	7	36658	102	366580	86297	0.00019095422554421955	0.0002782475857930056	0.6862745098039217	0.64	0.4221074753741007		0.6706486486729276	743670	27278
35606947	KERATOCONJUNCTIVITIS SICCA	7	36658	102	366580	86297	0.00019095422554421955	0.0002782475857930056	0.6862745098039217	0.64	0.4221074753741007		0.6706486486729276	743670	27278
35809304	PRODUCT QUALITY ISSUE	215	36658	3139	366580	86297	0.005865022641715315	0.00856293305690436	0.6849315068493149	29.08	6.940540379201003e-08		1.27685529623242e-06	743670	27278
35809296	INCORRECT PRODUCT STORAGE	5	36658	73	366580	86297	0.00013639587538872826	0.00019913797806754324	0.6849315068493149	0.39	0.5308813905520315		0.7691171043203143	743670	27278
35205383	CARDIAC TAMPONADE	5	36658	73	366580	86297	0.00013639587538872826	0.00019913797806754324	0.6849315068493149	0.39	0.5308813905520315		0.7691171043203143	743670	27278
36211383	BLISTER	92	36658	1345	366580	86297	0.0025096841071526	0.0036690490479567898	0.6840148698884758	12.29	0.0004553522543295834		0.0033118934311994696	743670	27278
37119623	GENITAL HAEMORRHAGE	9	36658	132	366580	86297	0.0002455125756997109	0.00036008511102624257	0.6818181818181819	0.95	0.3309470138455456		0.5843538663666585	743670	27278
35205374	PERICARDITIS	18	36658	264	366580	86297	0.0004910251513994217	0.0007201702220524851	0.6818181818181819	2.19	0.1392050883920885		0.3227906683568169	743670	27278
36416568	HYPOMAGNESAEMIA	29	36658	426	366580	86297	0.0007910960772546237	0.0011620928583119649	0.6807511737089202	3.75	0.05289794219868781		0.1604250319771114	743670	27278
36211494	MULTIPLE DRUG OVERDOSE ACCIDENTAL	10	36658	147	366580	86297	0.0002727917507774565	0.00040100387364286105	0.6802721088435373	1.1	0.2948370098295383		0.5420148409944929	743670	27278
36312531	BLOOD CREATINE PHOSPHOKINASE MB INCREASED	10	36658	147	366580	86297	0.0002727917507774565	0.00040100387364286105	0.6802721088435373	1.1	0.2948370098295383		0.5420148409944929	743670	27278
36717985	CAROTID ARTERY OCCLUSION	10	36658	147	366580	86297	0.0002727917507774565	0.00040100387364286105	0.6802721088435373	1.1	0.2948370098295383		0.5420148409944929	743670	27278
35607294	STRABISMUS	11	36658	162	366580	86297	0.0003000709258552021	0.0004419226362594795	0.6790123456790123	1.25	0.2634776314504859		0.5026645026309328	743670	27278
36313176	PLATELET COUNT DECREASED	137	36658	2018	366580	86297	0.003737246985651154	0.005504937530689072	0.6788899900891973	19.26	1.1415109119541299e-05		0.00013101194044537766	743670	27278
36211190	TOXIC ENCEPHALOPATHY	8	36658	118	366580	86297	0.00021823340062196518	0.00032189426591739865	0.6779661016949153	0.84	0.3598101755095073		0.6145017468428583	743670	27278
35104306	JAUNDICE	67	36658	989	366580	86297	0.0018277047302089585	0.002697910415189045	0.6774519716885743	9.33	0.0022525176816292746		0.012989864987453916	743670	27278
36211474	WRONG DRUG ADMINISTERED	20	36658	296	366580	86297	0.0005455835015549129	0.0008074635823012712	0.6756756756756755	2.59	0.1072769807980817		0.26733765533545856	743670	27278
35707540	INCISIONAL HERNIA	5	36658	74	366580	86297	0.00013639587538872826	0.0002018658955753178	0.6756756756756755	0.43	0.51036789809021		0.7547671507478461	743670	27278
37119544	MENSTRUAL DISORDER	22	36658	326	366580	86297	0.0006001418517104042	0.0008893011075345082	0.6748466257668709	2.9	0.0883119551972402		0.2311260584764592	743670	27278
36211689	PROCEDURAL COMPLICATION	17	36658	252	366580	86297	0.00046374597632167596	0.0006874352119591902	0.6746031746031745	2.18	0.1400863934308042		0.32384788342589554	743670	27278
36314183	GLYCOSYLATED HAEMOGLOBIN INCREASED	29	36658	430	366580	86297	0.0007910960772546237	0.0011730045283430632	0.6744186046511628	3.95	0.046990676715540525		0.1464142878484214	743670	27278
36254981	EXTRA DOSE ADMINISTERED	7	36658	104	366580	86297	0.00019095422554421955	0.00028370342080855467	0.6730769230769231	0.73	0.3922491808748405		0.6434497868347122	743670	27278
37320265	DERMATITIS ACNEIFORM	7	36658	104	366580	86297	0.00019095422554421955	0.00028370342080855467	0.6730769230769231	0.73	0.3922491808748405		0.6434497868347122	743670	27278
35506493	DIABETIC COMPLICATION	39	36658	582	366580	86297	0.0010638878280320805	0.0015876479895247967	0.6701030927835052	5.61	0.017861876391479226		0.07165310812534997	743670	27278
35809041	HYPOTHERMIA	39	36658	582	366580	86297	0.0010638878280320805	0.0015876479895247967	0.6701030927835052	5.61	0.017861876391479226		0.07165310812534997	743670	27278
36718157	DEMENTIA ALZHEIMER'S TYPE	27	36658	403	366580	86297	0.0007365377270991325	0.0010993507556331496	0.6699751861042184	3.78	0.05172754010110843		0.15763983597195286	743670	27278
35607310	PUPILLARY REFLEX IMPAIRED	15	36658	224	366580	86297	0.0004091876261661848	0.0006110535217415025	0.6696428571428572	1.96	0.16103831991021186		0.3571895010608052	743670	27278
36818823	NORMAL NEWBORN	7	36658	105	366580	86297	0.00019095422554421955	0.0002864313383163293	0.6666666666666667	0.78	0.37799123942120383		0.6296498542156138	743670	27278
35305937	LIMB MALFORMATION	7	36658	105	366580	86297	0.00019095422554421955	0.0002864313383163293	0.6666666666666667	0.78	0.37799123942120383		0.6296498542156138	743670	27278
35708538	PANCREATIC CARCINOMA	13	36658	195	366580	86297	0.00035462927601069344	0.0005319439140160403	0.6666666666666666	1.7	0.191906328222251		0.4034321433703419	743670	27278
35606966	EYELID DISORDER	5	36658	75	366580	86297	0.00013639587538872826	0.0002045938130830924	0.6666666666666666	0.48	0.4905102389357488		0.7384215510332391	743670	27278
36718108	DEMYELINATION	15	36658	226	366580	86297	0.0004091876261661848	0.0006165093567570516	0.6637168141592921	2.06	0.15085561613061035		0.34188473873078545	743670	27278
35808981	INJECTION SITE HAEMORRHAGE	60	36658	906	366580	86297	0.001636750504664739	0.002471493262043756	0.662251655629139	9.37	0.0022052948115868693		0.012772332450440618	743670	27278
36314519	CULTURE URINE POSITIVE	7	36658	106	366580	86297	0.00019095422554421955	0.00028915925582410386	0.6603773584905661	0.82	0.3641702344587413		0.6166698940855984	743670	27278
36718183	TACHYPHRENIA	45	36658	684	366580	86297	0.0012275628784985545	0.0018658955753178023	0.6578947368421053	7.18	0.007392043565946948		0.035228367622855736	743670	27278
37521018	INTESTINAL RESECTION	5	36658	76	366580	86297	0.00013639587538872826	0.00020732173059086691	0.6578947368421052	0.52	0.4712978724747513		0.7181408507501996	743670	27278
37522280	THERAPY REGIMEN CHANGED	7	36658	107	366580	86297	0.00019095422554421955	0.00029188717333187837	0.6542056074766356	0.87	0.3507779479034007		0.6044396870897442	743670	27278
35205124	TRANSPOSITION OF THE GREAT VESSELS	14	36658	214	366580	86297	0.0003819084510884391	0.0005837743466637567	0.6542056074766356	2.06	0.1512926889920973		0.3422179613445044	743670	27278
36009724	STEVENS-JOHNSON SYNDROME	88	36658	1347	366580	86297	0.002400567406841617	0.0036745048829723392	0.6533036377134372	14.89	0.00011366534061540807		0.001019321441647853	743670	27278
45885696	INTENTIONAL PRODUCT MISUSE	42	36658	644	366580	86297	0.0011457253532653172	0.00175677887500682	0.6521739130434782	6.97	0.008282398975721264		0.03862947718049685	743670	27278
36818829	LIVE BIRTH	8	36658	123	366580	86297	0.00021823340062196518	0.0003355338534562715	0.6504065040650407	1.07	0.3000837091449856		0.5480360877961709	743670	27278
37320123	SKIN FIBROSIS	5	36658	77	366580	86297	0.00013639587538872826	0.0002100496480986415	0.6493506493506492	0.56	0.4527195091302108		0.6983379851071438	743670	27278
37521313	SINUS OPERATION	5	36658	77	366580	86297	0.00013639587538872826	0.0002100496480986415	0.6493506493506492	0.56	0.4527195091302108		0.6983379851071438	743670	27278
36009839	SCLERODERMA	5	36658	77	366580	86297	0.00013639587538872826	0.0002100496480986415	0.6493506493506492	0.56	0.4527195091302108		0.6983379851071438	743670	27278
36211283	ANIMAL BITE	7	36658	108	366580	86297	0.00019095422554421955	0.000294615090839653	0.6481481481481483	0.92	0.33780595173519595		0.5901600155976419	743670	27278
35104281	HAEMOLYTIC ANAEMIA	14	36658	216	366580	86297	0.0003819084510884391	0.000589230181679306	0.6481481481481483	2.16	0.14144099052966475		0.3252622778540637	743670	27278
36211428	HEAT STROKE	7	36658	108	366580	86297	0.00019095422554421955	0.000294615090839653	0.6481481481481483	0.92	0.33780595173519595		0.5901600155976419	743670	27278
37320102	DERMATITIS BULLOUS	16	36658	247	366580	86297	0.00043646680124393035	0.0006737956244203176	0.6477732793522267	2.53	0.11189729743937676		0.2743207610541335	743670	27278
37320198	PRURITUS GENERALISED	59	36658	912	366580	86297	0.0016094713295869932	0.002487860767090403	0.6469298245614035	10.34	0.001300861816676023		0.008239889279299771	743670	27278
35708158	ABDOMINAL RIGIDITY	8	36658	124	366580	86297	0.00021823340062196518	0.00033826177096404604	0.6451612903225807	1.12	0.2892123408910635		0.535610123545108	743670	27278
35809003	INJECTION SITE NODULE	14	36658	217	366580	86297	0.0003819084510884391	0.0005919580991870807	0.6451612903225806	2.21	0.13673142055111465		0.31793867492461786	743670	27278
37320323	SEBORRHOEA	6	36658	93	366580	86297	0.0001636750504664739	0.00025369632822303456	0.6451612903225805	0.76	0.38205580202520784		0.6326297926320781	743670	27278
36110475	MASTITIS	6	36658	93	366580	86297	0.0001636750504664739	0.00025369632822303456	0.6451612903225805	0.76	0.38205580202520784		0.6326297926320781	743670	27278
35708564	LIP SWELLING	48	36658	744	366580	86297	0.0013094004037317911	0.0020295706257842765	0.6451612903225805	8.45	0.003642901710984993		0.01926964076296924	743670	27278
36919038	BLUNTED AFFECT	6	36658	93	366580	86297	0.0001636750504664739	0.00025369632822303456	0.6451612903225805	0.76	0.38205580202520784		0.6326297926320781	743670	27278
35204903	ATRIOVENTRICULAR BLOCK COMPLETE	13	36658	202	366580	86297	0.00035462927601069344	0.0005510393365704621	0.6435643564356436	2.06	0.15141298289702892		0.3422179613445044	743670	27278
37119485	BREAST DISCHARGE	12	36658	187	366580	86297	0.0003273501009329478	0.0005101205739538436	0.6417112299465241	1.9	0.16790307440689878		0.36753586366234536	743670	27278
36315539	PROTEIN TOTAL DECREASED	15	36658	234	366580	86297	0.0004091876261661848	0.0006383326968192483	0.6410256410256411	2.48	0.11557176721486515		0.27938218509332624	743670	27278
36919133	TOBACCO ABUSE	10	36658	156	366580	86297	0.0002727917507774565	0.0004255551312128322	0.641025641025641	1.54	0.21507566332003586		0.4350196520830473	743670	27278
35506601	GYNAECOMASTIA	23	36658	359	366580	86297	0.0006274210267881499	0.0009793223852910687	0.6406685236768802	4.0	0.04559426626085065		0.14356679805003952	743670	27278
36919051	PREMENSTRUAL SYNDROME	6	36658	94	366580	86297	0.0001636750504664739	0.00025642424573080907	0.6382978723404255	0.81	0.36739646052816705		0.6202604212155693	743670	27278
35708553	CHAPPED LIPS	7	36658	110	366580	86297	0.00019095422554421955	0.0003000709258552021	0.6363636363636365	1.02	0.3130882714279468		0.5635588885703042	743670	27278
36211477	DRUG DISPENSING ERROR	32	36658	504	366580	86297	0.0008729336024878607	0.0013748704239183807	0.634920634920635	5.95	0.014697581923708304		0.060983996638670275	743670	27278
37420580	POOR PERSONAL HYGIENE	5	36658	79	366580	86297	0.00013639587538872826	0.00021550548311419064	0.6329113924050632	0.66	0.4174164964567646		0.6673329547187381	743670	27278
36516896	HAND DEFORMITY	11	36658	175	366580	86297	0.0003000709258552021	0.00047738556386054884	0.6285714285714286	1.9	0.16760465390959778		0.36753586366234536	743670	27278
35607287	OCULOGYRIC CRISIS	9	36658	144	366580	86297	0.0002455125756997109	0.00039282012111953736	0.625	1.54	0.2149154691289884		0.4350196520830473	743670	27278
36110954	SKIN PAPILLOMA	14	36658	224	366580	86297	0.0003819084510884391	0.0006110535217415025	0.625	2.59	0.1074921567447411		0.2676073394779525	743670	27278
35708314	EROSIVE OESOPHAGITIS	6	36658	96	366580	86297	0.0001636750504664739	0.00026188008074635826	0.6249999999999999	0.91	0.3395206310588195		0.5901600155976419	743670	27278
35305882	CLEFT LIP	5	36658	80	366580	86297	0.00013639587538872826	0.00021823340062196518	0.6249999999999999	0.71	0.4006664092044604		0.6502076774779979	743670	27278
35708308	LARGE INTESTINAL ULCER	6	36658	96	366580	86297	0.0001636750504664739	0.00026188008074635826	0.6249999999999999	0.91	0.3395206310588195		0.5901600155976419	743670	27278
36211546	DEVICE LEAKAGE	5	36658	80	366580	86297	0.00013639587538872826	0.00021823340062196518	0.6249999999999999	0.71	0.4006664092044604		0.6502076774779979	743670	27278
36818792	PLACENTAL INSUFFICIENCY	6	36658	96	366580	86297	0.0001636750504664739	0.00026188008074635826	0.6249999999999999	0.91	0.3395206310588195		0.5901600155976419	743670	27278
36718428	LOGORRHOEA	42	36658	673	366580	86297	0.0011457253532653172	0.0018358884827322825	0.6240713224368498	8.58	0.003394042522962513		0.01835071377346506	743670	27278
36312852	BLOOD COUNT ABNORMAL	15	36658	241	366580	86297	0.0004091876261661848	0.0006574281193736702	0.6224066390041494	2.86	0.09095551064538987		0.2350936855731048	743670	27278
36009952	IMMUNOSUPPRESSION	9	36658	145	366580	86297	0.0002455125756997109	0.00039554803862731187	0.6206896551724138	1.59	0.20708637208154895		0.42434897866341975	743670	27278
37520608	INTRAMEDULLARY ROD INSERTION	5	36658	81	366580	86297	0.00013639587538872826	0.00022096131812973974	0.6172839506172838	0.76	0.3844996184629997		0.6358347953697457	743670	27278
35506587	MENSTRUATION IRREGULAR	38	36658	619	366580	86297	0.0010366086529543348	0.0016885809373124554	0.6138933764135703	8.31	0.003937941708877161		0.020542231041963063	743670	27278
35809071	NO ADVERSE EVENT	38	36658	619	366580	86297	0.0010366086529543348	0.0016885809373124554	0.6138933764135703	8.31	0.003937941708877161		0.020542231041963063	743670	27278
36617459	BLADDER CANCER	9	36658	147	366580	86297	0.0002455125756997109	0.00040100387364286105	0.6122448979591837	1.7	0.1921810027418208		0.4034321433703419	743670	27278
35204902	ATRIOVENTRICULAR BLOCK	17	36658	278	366580	86297	0.00046374597632167596	0.0007583610671613291	0.6115107913669064	3.56	0.05904358555800704		0.1744121027935462	743670	27278
35909509	HYPERAMMONAEMIA	14	36658	229	366580	86297	0.0003819084510884391	0.0006246931092803754	0.6113537117903929	2.87	0.09019056419090382		0.233710475919302	743670	27278
36211478	DRUG PRESCRIBING ERROR	46	36658	753	366580	86297	0.0012548420535762998	0.0020541218833542477	0.6108897742363878	10.37	0.0012839203228493471		0.008160458016228358	743670	27278
35406306	EAR CONGESTION	5	36658	82	366580	86297	0.00013639587538872826	0.0002236892356375143	0.6097560975609756	0.81	0.3689024842531826		0.6222378245583701	743670	27278
35708746	GLOSSODYNIA	49	36658	805	366580	86297	0.0013366795788095367	0.002195973593758525	0.6086956521739131	11.24	0.0008003320654323237		0.005426641809516732	743670	27278
35204928	BRADYCARDIA	129	36658	2128	366580	86297	0.0035190135850291892	0.005805008456544274	0.606203007518797	30.88	2.7451322080578895e-08		5.391810328740125e-07	743670	27278
36416515	DIET REFUSAL	6	36658	99	366580	86297	0.0001636750504664739	0.0002700638332696819	0.6060606060606061	1.07	0.30115155715106834		0.5492407980576058	743670	27278
35708285	GASTRITIS EROSIVE	12	36658	199	366580	86297	0.0003273501009329478	0.0005428555840471384	0.6030150753768844	2.56	0.10948436742369386		0.27007377684130945	743670	27278
36313372	LYMPHOCYTE COUNT INCREASED	5	36658	83	366580	86297	0.00013639587538872826	0.00022641715314528887	0.6024096385542168	0.86	0.35386112792211377		0.6072431701379483	743670	27278
35809062	DROWNING	5	36658	83	366580	86297	0.00013639587538872826	0.00022641715314528887	0.6024096385542168	0.86	0.35386112792211377		0.6072431701379483	743670	27278
42889379	DEVICE ISSUE	8	36658	133	366580	86297	0.00021823340062196518	0.00036281302853401713	0.6015037593984963	1.6	0.2057987935783947		0.4227747616131095	743670	27278
35708242	INTESTINAL OBSTRUCTION	62	36658	1034	366580	86297	0.0016913088548202305	0.0028206667030389	0.5996131528046422	15.27	9.332964297041392e-05		0.0008553507938167606	743670	27278
36110089	LYME DISEASE	7	36658	117	366580	86297	0.00019095422554421955	0.00031916634840962414	0.5982905982905983	1.39	0.23851683836699375		0.4676874056381022	743670	27278
35205107	PULMONARY VALVE STENOSIS CONGENITAL	7	36658	117	366580	86297	0.00019095422554421955	0.00031916634840962414	0.5982905982905983	1.39	0.23851683836699375		0.4676874056381022	743670	27278
35708458	GASTROINTESTINAL CARCINOMA	5	36658	84	366580	86297	0.00013639587538872826	0.00022914507065306344	0.5952380952380952	0.91	0.3393614949664583		0.5901600155976419	743670	27278
35205001	HEART DISEASE CONGENITAL	27	36658	455	366580	86297	0.0007365377270991325	0.001241202466037427	0.5934065934065934	6.69	0.00968085266331093		0.04395915310998903	743670	27278
36009819	LUPUS-LIKE SYNDROME	11	36658	186	366580	86297	0.0003000709258552021	0.0005073926564460691	0.5913978494623655	2.52	0.11211143180119944		0.27446458157201664	743670	27278
35104181	PURPURA	17	36658	289	366580	86297	0.00046374597632167596	0.0007883681597468492	0.5882352941176471	4.21	0.040113374013005895		0.13093185656159936	743670	27278
36313965	INVESTIGATION	6	36658	102	366580	86297	0.0001636750504664739	0.0002782475857930056	0.5882352941176471	1.23	0.2666508319850967		0.5061914883358968	743670	27278
35104123	INCREASED TENDENCY TO BRUISE	25	36658	427	366580	86297	0.0006819793769436412	0.0011648207758197392	0.585480093676815	6.51	0.01070021825915338		0.047585009250768265	743670	27278
35708176	HICCUPS	11	36658	189	366580	86297	0.0003000709258552021	0.0005155764089693928	0.582010582010582	2.7	0.10019320488660474		0.2547595514494767	743670	27278
35708279	GASTRIC ULCER HAEMORRHAGE	9	36658	155	366580	86297	0.0002455125756997109	0.00042282721370505763	0.5806451612903226	2.16	0.14168458025290268		0.3255232504984045	743670	27278
36718512	COMPLEX PARTIAL SEIZURES	15	36658	260	366580	86297	0.0004091876261661848	0.0007092585520213869	0.576923076923077	3.97	0.0462158408568632		0.1447209434591636	743670	27278
36211594	MEDICAL DEVICE COMPLICATION	14	36658	243	366580	86297	0.0003819084510884391	0.0006628839543892192	0.5761316872427983	3.7	0.05437045143425087		0.1625267257927069	743670	27278
37019310	RENAL MASS	5	36658	87	366580	86297	0.00013639587538872826	0.00023732882317638716	0.5747126436781609	1.08	0.2989709219186936		0.5476026695758209	743670	27278
35406366	DEAFNESS UNILATERAL	7	36658	122	366580	86297	0.00019095422554421955	0.00033280593594849686	0.5737704918032787	1.68	0.19536363128020945		0.40801319320791657	743670	27278
35607445	BLINDNESS TRANSIENT	19	36658	334	366580	86297	0.0005183043264771674	0.0009111244475967047	0.5688622754491018	5.44	0.0196938979052771		0.07594070444945858	743670	27278
37220041	PHARYNGEAL DISORDER	6	36658	106	366580	86297	0.0001636750504664739	0.00028915925582410386	0.5660377358490566	1.46	0.22614958051735826		0.4497823930480368	743670	27278
36211476	CIRCUMSTANCE OR INFORMATION CAPABLE OF LEADING TO MEDICATION ERROR	10	36658	177	366580	86297	0.0002727917507774565	0.000482841398876098	0.5649717514124294	2.74	0.09816585305536532		0.25051447078261296	743670	27278
36110782	TUBERCULOSIS	7	36658	124	366580	86297	0.00019095422554421955	0.00033826177096404604	0.5645161290322581	1.8	0.1801732772919873		0.3865776485758761	743670	27278
36517150	TENDON PAIN	5	36658	89	366580	86297	0.00013639587538872826	0.00024278465819193627	0.5617977528089887	1.19	0.274491766300064		0.5175421245537002	743670	27278
36919196	LIBIDO INCREASED	15	36658	269	366580	86297	0.0004091876261661848	0.0007338098095913579	0.5576208178438662	4.54	0.03312706131442586		0.11246120408235208	743670	27278
36313350	EOSINOPHIL COUNT INCREASED	20	36658	359	366580	86297	0.0005455835015549129	0.0009793223852910687	0.5571030640668524	6.22	0.012611542101023823		0.05430994550217145	743670	27278
35708663	PERITONITIS	16	36658	288	366580	86297	0.00043646680124393035	0.0007856402422390747	0.5555555555555556	4.94	0.02624217794055605		0.0933967698538709	743670	27278
37219932	RESPIRATION ABNORMAL	10	36658	180	366580	86297	0.0002727917507774565	0.0004910251513994217	0.5555555555555555	2.92	0.08734911410813935		0.22980807938860634	743670	27278
37119784	VULVOVAGINAL PRURITUS	5	36658	90	366580	86297	0.00013639587538872826	0.0002455125756997109	0.5555555555555555	1.25	0.2629440819761061		0.5022031245070363	743670	27278
37522181	HOSPITALISATION	49	36658	883	366580	86297	0.0013366795788095367	0.002408751159364941	0.5549263873159683	16.15	5.8564637237153246e-05		0.0005701506706901067	743670	27278
35708584	MOUTH HAEMORRHAGE	11	36658	200	366580	86297	0.0003000709258552021	0.0005455835015549129	0.55	3.39	0.06576120044721903		0.1886863801822729	743670	27278
36416547	LOW TURNOVER OSTEOPATHY	5	36658	91	366580	86297	0.00013639587538872826	0.0002482404932074854	0.5494505494505494	1.31	0.2518390205810912		0.4869406719427281	743670	27278
35808800	APPLICATION SITE ERYTHEMA	30	36658	549	366580	86297	0.0008183752523323695	0.0014976267117682359	0.5464480874316939	10.26	0.0013630112208171926		0.008547002692943898	743670	27278
35205183	ARTERIOSPASM CORONARY	6	36658	110	366580	86297	0.0001636750504664739	0.0003000709258552021	0.5454545454545455	1.71	0.19129662590375465		0.4032217000936765	743670	27278
35909418	CHOLANGITIS	7	36658	129	366580	86297	0.00019095422554421955	0.00035190135850291887	0.5426356589147286	2.11	0.1467890102451585		0.3344864331815907	743670	27278
35708226	SMALL INTESTINAL OBSTRUCTION	27	36658	499	366580	86297	0.0007365377270991325	0.001361230836379508	0.5410821643286573	9.51	0.0020446327856216205		0.011980494682963218	743670	27278
36311820	ECHOCARDIOGRAM ABNORMAL	6	36658	111	366580	86297	0.0001636750504664739	0.0003027988433629767	0.5405405405405406	1.77	0.1833872769627844		0.3904978442220312	743670	27278
36211461	DRUG ADMINISTRATION ERROR	74	36658	1371	366580	86297	0.002018658955753178	0.003739974903158928	0.5397520058351568	27.17	1.8598888579834387e-07		3.1442175153206507e-06	743670	27278
35204947	TACHYARRHYTHMIA	5	36658	93	366580	86297	0.00013639587538872826	0.00025369632822303456	0.5376344086021504	1.44	0.2309017762488148		0.458141351446895	743670	27278
36110492	MENINGITIS ASEPTIC	10	36658	186	366580	86297	0.0002727917507774565	0.0005073926564460691	0.5376344086021504	3.31	0.06894931652657092		0.19405083233912312	743670	27278
35708318	OESOPHAGEAL ULCER	8	36658	149	366580	86297	0.00021823340062196518	0.0004064597086584102	0.5369127516778524	2.57	0.10895507722222833		0.27007377684130945	743670	27278
35708379	GASTRIC CANCER	5	36658	94	366580	86297	0.00013639587538872826	0.00025642424573080907	0.5319148936170212	1.5	0.22104256796388927		0.4431621624470728	743670	27278
36718574	CERVICAL MYELOPATHY	6	36658	113	366580	86297	0.0001636750504664739	0.0003082546783785258	0.5309734513274337	1.9	0.16846296120526322		0.3684390987199026	743670	27278
36818632	ABORTION MISSED	10	36658	189	366580	86297	0.0002727917507774565	0.0005155764089693928	0.5291005291005291	3.51	0.06117006467875999		0.17900292611258187	743670	27278
35708758	TONGUE PARALYSIS	5	36658	95	366580	86297	0.00013639587538872826	0.0002591521632385837	0.5263157894736841	1.56	0.21157197175303505		0.4300187435630331	743670	27278
35809022	INJECTION SITE URTICARIA	13	36658	248	366580	86297	0.00035462927601069344	0.0006765235419280921	0.5241935483870968	4.85	0.027609635988776773		0.09743202996321508	743670	27278
36211473	UNDERDOSE	20	36658	382	366580	86297	0.0005455835015549129	0.0010420644879698838	0.5235602094240838	7.76	0.005350330284901745		0.026745103393938808	743670	27278
43053909	EXPOSURE VIA INGESTION	28	36658	535	366580	86297	0.0007638169021768782	0.0014594358666593925	0.5233644859813084	11.07	0.0008762493917540154		0.005815320896998797	743670	27278
35708256	VOLVULUS	5	36658	96	366580	86297	0.00013639587538872826	0.00026188008074635826	0.5208333333333333	1.62	0.20247702983493984		0.4176401720090845	743670	27278
36919081	SUSPICIOUSNESS	7	36658	135	366580	86297	0.00019095422554421955	0.0003682688635495663	0.5185185185185185	2.49	0.11428006805594937		0.2773314551658442	743670	27278
36311930	ELECTROCARDIOGRAM ST SEGMENT ELEVATION	9	36658	174	366580	86297	0.0002455125756997109	0.00047465764635277433	0.5172413793103449	3.37	0.06643896404338198		0.1895442280918377	743670	27278
35104825	DRUG RASH WITH EOSINOPHILIA AND SYSTEMIC SYMPTOMS	22	36658	426	366580	86297	0.0006001418517104042	0.0011620928583119649	0.516431924882629	8.98	0.002724655243535433		0.015283982540013053	743670	27278
35808831	APPLICATION SITE VESICLES	9	36658	175	366580	86297	0.0002455125756997109	0.00047738556386054884	0.5142857142857143	3.44	0.06377117056995057		0.185099151700715	743670	27278
37119651	PRIAPISM	20	36658	389	366580	86297	0.0005455835015549129	0.0010611599105243056	0.5141388174807198	8.24	0.00409504356570364		0.02116900620122005	743670	27278
37522318	CORONARY ARTERY BYPASS	5	36658	99	366580	86297	0.00013639587538872826	0.0002700638332696819	0.5050505050505051	1.82	0.1773203547536447		0.3827916545242615	743670	27278
45885570	PRODUCT USE ISSUE	9	36658	179	366580	86297	0.0002455125756997109	0.0004882972338916472	0.5027932960893855	3.71	0.05407528966326651		0.16203158651196742	743670	27278
36009737	DRUG ERUPTION	30	36658	598	366580	86297	0.0008183752523323695	0.0016312946696491898	0.5016722408026756	13.64	0.0002208453972178488		0.001817615736312689	743670	27278
36416541	WEIGHT GAIN POOR	5	36658	100	366580	86297	0.00013639587538872826	0.0002727917507774565	0.5	1.89	0.16960359468086278		0.3696412838776295	743670	27278
37019316	OLIGURIA	11	36658	220	366580	86297	0.0003000709258552021	0.0006001418517104042	0.5	4.73	0.02963932319110878		0.10313989794736324	743670	27278
36416510	BULIMIA NERVOSA	5	36658	100	366580	86297	0.00013639587538872826	0.0002727917507774565	0.5	1.89	0.16960359468086278		0.3696412838776295	743670	27278
35306067	ARNOLD-CHIARI MALFORMATION	5	36658	100	366580	86297	0.00013639587538872826	0.0002727917507774565	0.5	1.89	0.16960359468086278		0.3696412838776295	743670	27278
36110917	HERPES VIRUS INFECTION	9	36658	180	366580	86297	0.0002455125756997109	0.0004910251513994217	0.5	3.78	0.0518785313622337		0.1579076465551201	743670	27278
36516865	HYPOTONIA	36	36658	725	366580	86297	0.0009820503027988434	0.00197774019313656	0.496551724137931	17.02	3.708448395331864e-05		0.000371141515404813	743670	27278
42889376	DEVICE EXPULSION	11	36658	222	366580	86297	0.0003000709258552021	0.0006055976867259534	0.4954954954954955	4.87	0.027315897405949103		0.09670925813709172	743670	27278
35205090	MITRAL VALVE CALCIFICATION	6	36658	122	366580	86297	0.0001636750504664739	0.00033280593594849686	0.4918032786885246	2.49	0.11422744079811452		0.2773314551658442	743670	27278
37219954	NASAL DISCOMFORT	10	36658	204	366580	86297	0.0002727917507774565	0.0005564951715860112	0.4901960784313725	4.54	0.033185782478068415		0.11250789669393926	743670	27278
36617948	SQUAMOUS CELL CARCINOMA OF SKIN	5	36658	103	366580	86297	0.00013639587538872826	0.00028097550330078016	0.4854368932038835	2.09	0.1482971250280263		0.3373085516546562	743670	27278
36211556	DEVICE MALFUNCTION	31	36658	644	366580	86297	0.0008456544274101153	0.00175677887500682	0.4813664596273292	16.01	6.288224842186546e-05		0.0006051999828739423	743670	27278
35204977	TORSADE DE POINTES	23	36658	479	366580	86297	0.0006274210267881499	0.0013066724862240164	0.4801670146137787	11.83	0.0005841160945825171		0.004128413753235757	743670	27278
36110874	CYTOMEGALOVIRUS INFECTION	8	36658	167	366580	86297	0.00021823340062196518	0.00045556222379835237	0.4790419161676647	3.8	0.0513377717706781		0.15702580069711078	743670	27278
35843604	PHARMACEUTICAL PRODUCT COMPLAINT	126	36658	2643	366580	86297	0.003437176059795952	0.007209885973048175	0.4767309875141884	69.0	9.843395853050768e-17		6.481099059035004e-15	743670	27278
37622407	INFARCTION	6	36658	127	366580	86297	0.0001636750504664739	0.00034644552348736974	0.4724409448818898	2.84	0.09167369178042847		0.2367054456497751	743670	27278
35205268	RIGHT VENTRICULAR FAILURE	6	36658	128	366580	86297	0.0001636750504664739	0.00034917344099514436	0.46875	2.92	0.08770062750448318		0.2301257017419077	743670	27278
36009748	REACTION TO DRUG EXCIPIENTS	5	36658	107	366580	86297	0.00013639587538872826	0.00029188717333187837	0.4672897196261682	2.37	0.12378706423895		0.2952480788616329	743670	27278
36316349	BLOOD CHLORIDE INCREASED	5	36658	107	366580	86297	0.00013639587538872826	0.00029188717333187837	0.4672897196261682	2.37	0.12378706423895		0.2952480788616329	743670	27278
36311929	ELECTROCARDIOGRAM ST SEGMENT DEPRESSION	6	36658	129	366580	86297	0.0001636750504664739	0.00035190135850291887	0.4651162790697674	2.99	0.08389137201628191		0.22400876497837496	743670	27278
36312573	BLOOD LACTATE DEHYDROGENASE INCREASED	39	36658	842	366580	86297	0.0010638878280320805	0.002296906541546184	0.4631828978622328	22.68	1.914851802768409e-06		2.7376909774437484e-05	743670	27278
36009754	TOXIC EPIDERMAL NECROLYSIS	29	36658	627	366580	86297	0.0007910960772546237	0.001710404277374652	0.4625199362041468	16.78	4.199185663620417e-05		0.0004152712462600112	743670	27278
36312669	OCCULT BLOOD POSITIVE	7	36658	152	366580	86297	0.00019095422554421955	0.0004146434611817339	0.4605263157894737	3.68	0.054999132768065916		0.16401410034052555	743670	27278
36211078	STRESS FRACTURE	8	36658	174	366580	86297	0.00021823340062196518	0.00047465764635277433	0.4597701149425288	4.31	0.03799206735049112		0.12551231665261686	743670	27278
36516786	POLYARTHRITIS	9	36658	197	366580	86297	0.0002455125756997109	0.0005373997490315894	0.4568527918781726	5.0	0.025293946072466808		0.09055897133558084	743670	27278
37219924	RHONCHI	5	36658	111	366580	86297	0.00013639587538872826	0.0003027988433629767	0.4504504504504505	2.66	0.10315000126081457		0.2585985001548677	743670	27278
35808825	APPLICATION SITE REACTION	8	36658	178	366580	86297	0.00021823340062196518	0.0004855693163838725	0.4494382022471911	4.6	0.03192988935252122		0.10921312676806016	743670	27278
37320295	NAIL DISORDER	12	36658	267	366580	86297	0.0003273501009329478	0.0007283539745758088	0.4494382022471911	7.18	0.007366310267827114		0.035172725744472215	743670	27278
35306064	SPINA BIFIDA	6	36658	134	366580	86297	0.0001636750504664739	0.0003655409460417917	0.4477611940298507	3.35	0.0670919765590874		0.19075468789867805	743670	27278
36718541	TONIC CLONIC MOVEMENTS	7	36658	157	366580	86297	0.00019095422554421955	0.0004282830487206067	0.445859872611465	4.05	0.04412426382647293		0.14010013717491784	743670	27278
37220017	NASAL DRYNESS	9	36658	202	366580	86297	0.0002455125756997109	0.0005510393365704621	0.4455445544554456	5.38	0.020388873923032385		0.07740965486407743	743670	27278
42890550	PREMATURE DELIVERY	8	36658	181	366580	86297	0.00021823340062196518	0.0004937530689071962	0.4419889502762431	4.83	0.028004474962897742		0.09840898364771088	743670	27278
35606974	OCULAR ICTERUS	9	36658	205	366580	86297	0.0002455125756997109	0.0005592230890937858	0.4390243902439025	5.61	0.01790014275182052		0.0716578514640879	743670	27278
37019411	URINE FLOW DECREASED	5	36658	115	366580	86297	0.00013639587538872826	0.0003137105133940749	0.43478260869565216	2.95	0.08581984069122857		0.2273698628833697	743670	27278
36312856	FULL BLOOD COUNT DECREASED	7	36658	161	366580	86297	0.00019095422554421955	0.000439194718751705	0.43478260869565216	4.35	0.03694049702640502		0.1234814660934284	743670	27278
35707868	LOWER GASTROINTESTINAL HAEMORRHAGE	9	36658	208	366580	86297	0.0002455125756997109	0.0005674068416171095	0.43269230769230776	5.84	0.015705823961480476		0.06473800914600354	743670	27278
36315754	URINE OUTPUT DECREASED	17	36658	403	366580	86297	0.00046374597632167596	0.0010993507556331496	0.4218362282878412	12.34	0.00044436191704074314		0.003249586569176657	743670	27278
35808824	APPLICATION SITE RASH	15	36658	368	366580	86297	0.0004091876261661848	0.00100387364286104	0.4076086956521739	11.8	0.0005918770198370037		0.004159764897843211	743670	27278
36919107	PSYCHIATRIC DECOMPENSATION	6	36658	150	366580	86297	0.0001636750504664739	0.0004091876261661848	0.4	4.58	0.032368841830300935		0.11048682436481988	743670	27278
37119619	PROSTATOMEGALY	5	36658	125	366580	86297	0.00013639587538872826	0.0003409896884718206	0.4	3.72	0.05386831543455475		0.16196035514661458	743670	27278
36718355	DROOLING	23	36658	577	366580	86297	0.0006274210267881499	0.001574008401985924	0.3986135181975736	19.47	1.0240605442774872e-05		0.00011972894774683518	743670	27278
36211181	NEUROTOXICITY	8	36658	207	366580	86297	0.00021823340062196518	0.0005646789241093348	0.3864734299516908	6.87	0.008766320265166409		0.04054220573649973	743670	27278
36313379	LYMPHOCYTE PERCENTAGE DECREASED	5	36658	130	366580	86297	0.00013639587538872826	0.00035462927601069344	0.3846153846153846	4.11	0.04256303672363704		0.13652912549043572	743670	27278
37019460	CALCULUS URETERIC	5	36658	130	366580	86297	0.00013639587538872826	0.00035462927601069344	0.3846153846153846	4.11	0.04256303672363704		0.13652912549043572	743670	27278
35809293	PRODUCT TASTE ABNORMAL	6	36658	160	366580	86297	0.0001636750504664739	0.00043646680124393035	0.375	5.38	0.02034689154153527		0.07740965486407743	743670	27278
35205106	PULMONARY VALVE STENOSIS	8	36658	215	366580	86297	0.00021823340062196518	0.0005865022641715316	0.372093023255814	7.52	0.00608670446037464		0.03021613999971697	743670	27278
35708605	LIP PAIN	5	36658	140	366580	86297	0.00013639587538872826	0.0003819084510884391	0.3571428571428571	4.93	0.026454235815909263		0.0938843943424184	743670	27278
35909508	HEPATIC FUNCTION ABNORMAL	37	36658	1038	366580	86297	0.001009329477876589	0.0028315783730699985	0.3564547206165703	40.94	1.5716606344927236e-10		4.369216563889772e-09	743670	27278
36311961	QRS AXIS ABNORMAL	5	36658	141	366580	86297	0.00013639587538872826	0.00038463636859621366	0.3546099290780141	5.01	0.02521828579283356		0.09055897133558084	743670	27278
35809330	DRUG RESISTANCE	5	36658	143	366580	86297	0.00013639587538872826	0.0003900922036117628	0.34965034965034963	5.18	0.02291362707135677		0.08455172636296443	743670	27278
35808822	APPLICATION SITE PRURITUS	16	36658	464	366580	86297	0.00043646680124393035	0.001265753723607398	0.3448275862068966	18.59	1.624862989760228e-05		0.0001759916536961078	743670	27278
37622397	AORTIC STENOSIS	10	36658	297	366580	86297	0.0002727917507774565	0.0008101914998090457	0.3367003367003367	11.95	0.0005451673479138243		0.0038860646851293116	743670	27278
36718190	CHOREA	5	36658	153	366580	86297	0.00013639587538872826	0.0004173713786895085	0.326797385620915	6.02	0.01415288564717154		0.05905236514312689	743670	27278
36211150	ACUTE GENERALISED EXANTHEMATOUS PUSTULOSIS	5	36658	153	366580	86297	0.00013639587538872826	0.0004173713786895085	0.326797385620915	6.02	0.01415288564717154		0.05905236514312689	743670	27278
35809358	THERAPEUTIC RESPONSE UNEXPECTED WITH DRUG SUBSTITUTION	31	36658	974	366580	86297	0.0008456544274101153	0.0026569916525724267	0.3182751540041068	43.25	4.806811080082993e-11		1.5033301652959564e-09	743670	27278
37320161	GENERALISED ERYTHEMA	9	36658	298	366580	86297	0.0002455125756997109	0.0008129194173168204	0.30201342281879195	13.37	0.00025605493967705635		0.002046803383616597	743670	27278
35808810	APPLICATION SITE IRRITATION	8	36658	278	366580	86297	0.00021823340062196518	0.0007583610671613291	0.28776978417266186	12.97	0.00031721136411918475		0.002500614572097359	743670	27278
42889605	H1N1 INFLUENZA	5	36658	190	366580	86297	0.00013639587538872826	0.0005183043264771674	0.26315789473684204	9.28	0.00231474776500737		0.01322260024668594	743670	27278
43053854	DRUG REACTION WITH EOSINOPHILIA AND SYSTEMIC SYMPTOMS	5	36658	327	366580	86297	0.00013639587538872826	0.0008920290250422828	0.1529051987767584	22.22	2.4302921726490774e-06		3.3409840747076875e-05	743670	27278
36776727	SLEEP WALKING	326	55456	123	554560	85925	0.005878534333525678	0.00022179746105020195	26.50406504065041	2185.64	0.0		0.0	744740	80965
35809367	DRUG WITHDRAWAL CONVULSIONS	39	55456	21	554560	85925	0.0007032602423542988	3.786785920369302e-05	18.57142857142857	220.24	8.009032617030476e-50		1.3126382931280474e-47	744740	80965
36416522	SLEEP-RELATED EATING DISORDER	139	55456	124	554560	85925	0.0025064916330063474	0.000223600692440854	11.209677419354836	604.39	1.8576178304269382e-133		8.26374560564212e-131	744740	80965
36718544	ABNORMAL SLEEP-RELATED EVENT	262	55456	248	554560	85925	0.004724466243508367	0.000447201384881708	10.564516129032258	1099.02	5.390319953937553e-241		4.196364084140384e-238	744740	80965
37420481	HOMICIDE	114	55456	110	554560	85925	0.002055683785343335	0.0001983554529717253	10.363636363636363	468.74	6.013914956451591e-104		2.0808145749322507e-101	744740	80965
36516729	BONE EROSION	26	55456	27	554560	85925	0.0004688401615695326	4.868724754760531e-05	9.629629629629632	97.66	4.963084553773093e-23		4.985498484015938e-21	744740	80965
35708585	ABSCESS ORAL	23	55456	24	554560	85925	0.0004147432198499712	4.3277553375649156e-05	9.583333333333334	85.54	2.271722372868725e-20		1.911930667327895e-18	744740	80965
37420484	LEGAL PROBLEM	62	55456	66	554560	85925	0.0011180034622042699	0.0001190132717830352	9.393939393939394	235.09	4.627190909721614e-53		8.475924995807711e-51	744740	80965
36718552	SOMNAMBULISM	768	55456	852	554560	85925	0.01384881708020773	0.0015363531448355453	9.014084507042254	2880.89	0.0		0.0	744740	80965
35707798	DENTAL FISTULA	24	55456	31	554560	85925	0.0004327755337564916	5.590017311021351e-05	7.741935483870968	75.3	4.039933644823622e-18		3.068378870727014e-16	744740	80965
35809307	ALCOHOL INTERACTION	136	55456	188	554560	85925	0.0024523946912867857	0.0003390075014425851	7.234042553191488	420.2	2.2084690654551037e-93		6.251975154388356e-91	744740	80965
35607457	ASTIGMATISM	20	55456	30	554560	85925	0.00036064627813040966	5.409694171956146e-05	6.666666666666668	54.12	1.881384280226092e-13		9.764384414373418e-12	744740	80965
36110459	ABSCESS JAW	26	55456	39	554560	85925	0.0004688401615695326	7.03260242354299e-05	6.666666666666666	71.45	2.8377598797860647e-17		2.0083600603758648e-15	744740	80965
36918898	SOCIAL PHOBIA	20	55456	31	554560	85925	0.00036064627813040966	5.590017311021351e-05	6.451612903225808	52.42	4.480091869005184e-13		2.2144454095368483e-11	744740	80965
35607009	PERIORBITAL HAEMATOMA	39	55456	61	554560	85925	0.0007032602423542988	0.00010999711482977494	6.393442622950818	104.67	1.4431199787729292e-24		1.4979585379663003e-22	744740	80965
36718550	SLEEP TALKING	121	55456	190	554560	85925	0.0021819099826889785	0.0003426139642238893	6.368421052631577	331.1	5.523449131670085e-74		1.2285728997157604e-71	744740	80965
35607458	HYPERMETROPIA	20	55456	32	554560	85925	0.00036064627813040966	5.770340450086555e-05	6.250000000000001	50.79	1.0302791264952922e-12		4.78849134314379e-11	744740	80965
36718212	POSTURING	17	55456	29	554560	85925	0.0003065493364108482	5.2293710328909396e-05	5.862068965517241	39.92	2.650415173727562e-10		8.687781948408029e-09	744740	80965
36617187	DERMAL CYST	33	55456	57	554560	85925	0.000595066358915176	0.00010278418926716676	5.7894736842105265	79.52	4.776883825830211e-19		3.71880405840882e-17	744740	80965
35104748	LYMPHADENOPATHY MEDIASTINAL	34	55456	59	554560	85925	0.0006130986728216964	0.00010639065204847086	5.7627118644067785	81.63	1.6446851753691014e-19		1.3477762200261534e-17	744740	80965
36316209	BLOOD ALCOHOL INCREASED	93	55456	162	554560	85925	0.001677005193306405	0.0002921234852856318	5.7407407407407405	228.1	1.5494866536470382e-51		2.6806119108093767e-49	744740	80965
36516882	COMPARTMENT SYNDROME	20	55456	36	554560	85925	0.00036064627813040966	6.491633006347374e-05	5.555555555555557	44.87	2.1106743968605532e-11		8.052204568657437e-10	744740	80965
36918874	FEAR OF DISEASE	16	55456	30	554560	85925	0.00028851702250432774	5.409694171956146e-05	5.333333333333333	33.7	6.4342455958722865e-09		1.5901778401227225e-07	744740	80965
36211313	SKELETAL INJURY	28	55456	53	554560	85925	0.0005049047893825737	9.557126370455855e-05	5.283018867924528	60.58	7.06940113497561e-15		4.076687987835935e-13	744740	80965
35607189	EYE INJURY	19	55456	36	554560	85925	0.0003426139642238893	6.491633006347374e-05	5.277777777777779	40.1	2.414600755616673e-10		7.999007184032256e-09	744740	80965
37622506	AORTIC DISORDER	32	55456	61	554560	85925	0.0005770340450086555	0.00010999711482977494	5.245901639344262	69.11	9.313475933884435e-17		6.444925346248029e-15	744740	80965
36313969	LABORATORY TEST INTERFERENCE	17	55456	33	554560	85925	0.0003065493364108482	5.95066358915176e-05	5.151515151515151	34.59	4.0754930582496585e-09		1.0488500316850773e-07	744740	80965
35707508	RECTOCELE	19	55456	37	554560	85925	0.0003426139642238893	6.67195614541258e-05	5.135135135135135	38.85	4.567139931709335e-10		1.4081261135983038e-08	744740	80965
36211153	ALCOHOL POISONING	192	55456	377	554560	85925	0.0034622042700519326	0.0006798182342758223	5.092838196286471	415.84	1.9658696303499403e-92		5.101431690758096e-90	744740	80965
36919131	POLYSUBSTANCE DEPENDENCE	28	55456	60	554560	85925	0.0005049047893825737	0.00010819388343912292	4.666666666666666	52.29	4.783389191830383e-13		2.323450898467509e-11	744740	80965
36313255	MEAN CELL HAEMOGLOBIN INCREASED	19	55456	41	554560	85925	0.0003426139642238893	7.393248701673398e-05	4.634146341463415	34.32	4.666419231480319e-09		1.1814007712869685e-07	744740	80965
37420529	IMPAIRED DRIVING ABILITY	406	55456	881	554560	85925	0.007321119446047317	0.0015886468551644544	4.608399545970488	784.18	1.4848544931918542e-172		7.706394819665722e-170	744740	80965
37420495	ALCOHOL USE	271	55456	590	554560	85925	0.004886757068667052	0.0010639065204847086	4.59322033898305	520.03	4.175740226001829e-115		1.625406882971212e-112	744740	80965
36110636	FUNGAEMIA	15	55456	33	554560	85925	0.00027048470859780726	5.95066358915176e-05	4.545454545454545	25.9	3.590927905753375e-07		5.979759090115513e-06	744740	80965
35809062	DROWNING	30	55456	67	554560	85925	0.0005409694171956144	0.00012081650317368724	4.477611940298506	53.37	2.7692545708258744e-13		1.3908804408954474e-11	744740	80965
37320150	NEURODERMATITIS	16	55456	36	554560	85925	0.00028851702250432774	6.491633006347374e-05	4.444444444444444	27.01	2.0275890084313755e-07		3.670879169915874e-06	744740	80965
35708752	TONGUE COATED	16	55456	36	554560	85925	0.00028851702250432774	6.491633006347374e-05	4.444444444444444	27.01	2.0275890084313755e-07		3.670879169915874e-06	744740	80965
42890469	SLOW SPEECH	19	55456	43	554560	85925	0.0003426139642238893	7.753894979803809e-05	4.418604651162791	32.3	1.323015202067146e-08		3.0293156906155097e-07	744740	80965
36111030	MENINGITIS VIRAL	16	55456	37	554560	85925	0.00028851702250432774	6.67195614541258e-05	4.324324324324324	26.05	3.323802487551649e-07		5.564688680771953e-06	744740	80965
35205383	CARDIAC TAMPONADE	29	55456	69	554560	85925	0.0005229371032890942	0.00012442296595499135	4.202898550724638	47.4	5.801203599615374e-12		2.5443588745355317e-10	744740	80965
35707814	ORAL CAVITY FISTULA	22	55456	53	554560	85925	0.0003967109059434506	9.557126370455855e-05	4.150943396226415	34.78	3.6903069310903544e-09		9.576346486179472e-08	744740	80965
35606826	CATARACT NUCLEAR	19	55456	46	554560	85925	0.0003426139642238893	8.294864396999422e-05	4.130434782608696	29.51	5.550569591905163e-08		1.1371364282363606e-06	744740	80965
37420489	SEXUAL ABUSE	25	55456	61	554560	85925	0.0004508078476630121	0.00010999711482977494	4.0983606557377055	39.16	3.9059831952699237e-10		1.2286092596030853e-08	744740	80965
35707753	APPENDIX DISORDER	13	55456	32	554560	85925	0.0002344200807847663	5.770340450086555e-05	4.0625	19.02	1.296750731645635e-05		0.00014845888890972455	744740	80965
35204952	ARRHYTHMIA SUPRAVENTRICULAR	23	55456	57	554560	85925	0.0004147432198499712	0.00010278418926716676	4.035087719298246	35.07	3.1726197839586395e-09		8.372489836650172e-08	744740	80965
37420482	IMPRISONMENT	75	55456	187	554560	85925	0.0013524235429890365	0.00033720427005193304	4.0106951871657746	118.68	1.2310679862983231e-27		1.4744406574357609e-25	744740	80965
37622494	VASCULAR CALCIFICATION	58	55456	147	554560	85925	0.0010458742065781884	0.00026507501442585106	3.945578231292517	89.18	3.605916160374688e-21		3.208235120973365e-19	744740	80965
36316164	CARDIOACTIVE DRUG LEVEL ABOVE THERAPEUTIC	13	55456	33	554560	85925	0.0002344200807847663	5.95066358915176e-05	3.939393939393939	18.2	1.986788572243586e-05		0.00021260685958647855	744740	80965
36516990	NECK MASS	21	55456	54	554560	85925	0.0003786785920369302	9.737449509521062e-05	3.888888888888889	30.2	3.888971551683969e-08		8.294696857495806e-07	744740	80965
36312855	FULL BLOOD COUNT ABNORMAL	14	55456	36	554560	85925	0.00025245239469128683	6.491633006347374e-05	3.888888888888889	19.41	1.0566952459577916e-05		0.00012370484947039708	744740	80965
36211457	BURNS SECOND DEGREE	17	55456	44	554560	85925	0.0003065493364108482	7.934218118869014e-05	3.8636363636363633	23.81	1.0654598629733623e-06		1.6028222286468847e-05	744740	80965
37521192	ENDODONTIC PROCEDURE	22	55456	59	554560	85925	0.0003967109059434506	0.00010639065204847086	3.7288135593220337	29.86	4.6532455376488164e-08		9.79068013799893e-07	744740	80965
35708686	PERITONEAL HAEMORRHAGE	17	55456	46	554560	85925	0.0003065493364108482	8.294864396999422e-05	3.695652173913044	22.29	2.342304506820005e-06		3.300423635401582e-05	744740	80965
35104853	INFECTIOUS MONONUCLEOSIS	18	55456	49	554560	85925	0.00032458165031736875	8.835833814195038e-05	3.673469387755102	23.51	1.242392025943791e-06		1.8422898898995072e-05	744740	80965
42888924	MONOCLONAL GAMMOPATHY	15	55456	41	554560	85925	0.00027048470859780726	7.393248701673398e-05	3.6585365853658534	19.13	1.22060827137001e-05		0.00014130015453703385	744740	80965
36570103	CHEST WALL PAIN	12	55456	33	554560	85925	0.00021638776687824584	5.95066358915176e-05	3.636363636363636	14.76	0.00012199180111638767		0.0010670855861697507	744740	80965
35104693	THROMBOCYTOPENIC PURPURA	17	55456	48	554560	85925	0.0003065493364108482	8.655510675129833e-05	3.5416666666666665	20.88	4.883077113728335e-06		6.23192710334018e-05	744740	80965
35809354	THERAPEUTIC RESPONSE DELAYED	18	55456	51	554560	85925	0.00032458165031736875	9.196480092325448e-05	3.5294117647058822	22.11	2.5783941047295918e-06		3.600501902299529e-05	744740	80965
35406320	EAR PRURITUS	14	55456	40	554560	85925	0.00025245239469128683	7.212925562608193e-05	3.5	16.54	4.766055559046785e-05		0.00046379678158974013	744740	80965
36718108	DEMYELINATION	29	55456	83	554560	85925	0.0005229371032890942	0.00014966820542412003	3.4939759036144578	36.26	1.7278995002328865e-09		4.7198938980045686e-08	744740	80965
37220016	NASAL DISORDER	15	55456	43	554560	85925	0.00027048470859780726	7.753894979803809e-05	3.488372093023256	17.76	2.500456344913212e-05		0.00026305476547499126	744740	80965
37019404	STRESS URINARY INCONTINENCE	23	55456	66	554560	85925	0.0004147432198499712	0.0001190132717830352	3.484848484848485	28.23	1.0764594780989671e-07		2.06919433012357e-06	744740	80965
36313024	COAGULATION TIME PROLONGED	16	55456	46	554560	85925	0.00028851702250432774	8.294864396999422e-05	3.4782608695652173	18.99	1.314445902877126e-05		0.00014938629713720332	744740	80965
36516993	SOFT TISSUE DISORDER	30	55456	87	554560	85925	0.0005409694171956144	0.0001568811309867282	3.4482758620689653	36.81	1.3040285064568096e-09		3.726990053706504e-08	744740	80965
35205095	MITRAL VALVE PROLAPSE	47	55456	137	554560	85925	0.0008475187536064628	0.00024704270051933064	3.4306569343065694	58.31	2.2401373060687685e-14		1.2238223808944116e-12	744740	80965
36416547	LOW TURNOVER OSTEOPATHY	29	55456	86	554560	85925	0.0005229371032890942	0.00015507789959607617	3.3720930232558137	34.27	4.798958898337702e-09		1.2051579039857747e-07	744740	80965
36718171	AMNESIA	1903	55456	5693	554560	85925	0.03431549336410848	0.010265796306982112	3.3427015633233794	2369.27	0.0		0.0	744740	80965
36211062	COMMINUTED FRACTURE	12	55456	36	554560	85925	0.00021638776687824584	6.491633006347374e-05	3.333333333333333	12.84	0.00033946334647728493		0.0025782655144640622	744740	80965
35607475	METAMORPHOPSIA	12	55456	36	554560	85925	0.00021638776687824584	6.491633006347374e-05	3.333333333333333	12.84	0.00033946334647728493		0.0025782655144640622	744740	80965
37420492	THEFT	17	55456	51	554560	85925	0.0003065493364108482	9.196480092325448e-05	3.333333333333333	18.95	1.3442881856807075e-05		0.00015167077573223633	744740	80965
36211157	CARBON MONOXIDE POISONING	17	55456	51	554560	85925	0.0003065493364108482	9.196480092325448e-05	3.333333333333333	18.95	1.3442881856807075e-05		0.00015167077573223633	744740	80965
36211261	MUSCLE INJURY	23	55456	69	554560	85925	0.0004147432198499712	0.00012442296595499135	3.333333333333333	26.29	2.942864078247549e-07		5.119597061264171e-06	744740	80965
36919123	ALCOHOL ABUSE	81	55456	245	554560	85925	0.0014606174264281593	0.00044179169070975184	3.3061224489795915	96.08	1.1055911911168886e-22		1.0758784278556224e-20	744740	80965
35707677	GINGIVAL ERYTHEMA	14	55456	43	554560	85925	0.00025245239469128683	7.753894979803809e-05	3.255813953488372	14.69	0.00012674843549156822		0.0011024989612311267	744740	80965
36211111	FACIAL BONES FRACTURE	82	55456	255	554560	85925	0.0014786497403346795	0.0004598240046162724	3.215686274509804	92.94	5.385968093280328e-22		4.9329131301396894e-20	744740	80965
36718123	LEUKOENCEPHALOPATHY	32	55456	100	554560	85925	0.0005770340450086555	0.00018032313906520488	3.2	34.86	3.535954713124164e-09		9.252910064427436e-08	744740	80965
36110930	VARICELLA	16	55456	50	554560	85925	0.00028851702250432774	9.016156953260244e-05	3.2	16.55	4.744340171222304e-05		0.0004631308869337384	744740	80965
37521523	INTERVERTEBRAL DISC OPERATION	15	55456	47	554560	85925	0.00027048470859780726	8.475187536064628e-05	3.191489361702128	15.33	9.007010451664832e-05		0.0008177210071861308	744740	80965
35909626	ISCHAEMIC HEPATITIS	20	55456	63	554560	85925	0.00036064627813040966	0.00011360357761107905	3.1746031746031744	20.84	5.001085505635687e-06		6.351701228123441e-05	744740	80965
37622456	EMBOLISM VENOUS	12	55456	38	554560	85925	0.00021638776687824584	6.852279284477785e-05	3.157894736842105	11.71	0.0006231699328728947		0.004390387264629399	744740	80965
42890333	UPPER-AIRWAY COUGH SYNDROME	34	55456	109	554560	85925	0.0006130986728216964	0.0001965522215810733	3.1192660550458715	35.57	2.4630646442898823e-09		6.555541284033071e-08	744740	80965
36316304	TOXICOLOGIC TEST ABNORMAL	25	55456	81	554560	85925	0.0004508078476630121	0.0001460617426428159	3.08641975308642	25.22	5.105663049609184e-07		8.153351146914356e-06	744740	80965
35104174	HYPERCOAGULATION	25	55456	81	554560	85925	0.0004508078476630121	0.0001460617426428159	3.08641975308642	25.22	5.105663049609184e-07		8.153351146914356e-06	744740	80965
36110541	EMPYEMA	12	55456	39	554560	85925	0.00021638776687824584	7.03260242354299e-05	3.0769230769230766	11.18	0.0008277761961372632		0.005567375971428592	744740	80965
35707758	FOOD POISONING	19	55456	62	554560	85925	0.0003426139642238893	0.000111800346220427	3.0645161290322585	18.53	1.6736552084122078e-05		0.00018233954349522406	744740	80965
36316120	ANALGESIC DRUG LEVEL INCREASED	15	55456	49	554560	85925	0.00027048470859780726	8.835833814195038e-05	3.0612244897959178	14.25	0.000159900503796122		0.0013567579531910733	744740	80965
35707858	INTESTINAL HAEMORRHAGE	18	55456	59	554560	85925	0.00032458165031736875	0.00010639065204847086	3.050847457627119	17.33	3.1465281837281185e-05		0.00032125536931571673	744740	80965
37522279	THERAPY CESSATION	30	55456	99	554560	85925	0.0005409694171956144	0.00017851990767455282	3.0303030303030303	29.63	5.217167870494394e-08		1.0830840499146358e-06	744740	80965
36211124	THORACIC VERTEBRAL FRACTURE	29	55456	96	554560	85925	0.0005229371032890942	0.00017311021350259663	3.020833333333333	28.43	9.706662094795184e-08		1.8891591101995129e-06	744740	80965
36110631	BACTERIAL SEPSIS	31	55456	103	554560	85925	0.0005590017311021349	0.00018573283323716102	3.0097087378640777	30.31	3.6882223453632115e-08		7.975780821847945e-07	744740	80965
36211089	JOINT SPRAIN	61	55456	203	554560	85925	0.0010999711482977497	0.0003660559723023658	3.0049261083743843	61.09	5.4582696700301506e-15		3.2069908966931873e-13	744740	80965
35607075	IRITIS	15	55456	50	554560	85925	0.00027048470859780726	9.016156953260244e-05	3.0	13.74	0.00020990082513663475		0.0017110763598834572	744740	80965
35708321	OESOPHAGITIS ULCERATIVE	23	55456	77	554560	85925	0.0004147432198499712	0.0001388488170802077	2.9870129870129865	21.76	3.0900462214225194e-06		4.201923115069749e-05	744740	80965
37320318	ROSACEA	20	55456	67	554560	85925	0.00036064627813040966	0.00012081650317368724	2.985074626865672	18.69	1.5394747912282323e-05		0.00016939662543762244	744740	80965
37520723	IMPLANTABLE DEFIBRILLATOR INSERTION	17	55456	57	554560	85925	0.0003065493364108482	0.00010278418926716676	2.9824561403508767	15.62	7.749481035306383e-05		0.0007160796422535335	744740	80965
36718429	MUTISM	14	55456	47	554560	85925	0.00025245239469128683	8.475187536064628e-05	2.9787234042553186	12.55	0.0003956798275212436		0.002912877028135112	744740	80965
36617310	NEOPLASM RECURRENCE	14	55456	47	554560	85925	0.00025245239469128683	8.475187536064628e-05	2.9787234042553186	12.55	0.0003956798275212436		0.002912877028135112	744740	80965
36211315	SOFT TISSUE INJURY	11	55456	37	554560	85925	0.0001983554529717253	6.67195614541258e-05	2.972972972972973	9.49	0.002062646593453551		0.01191666325049046	744740	80965
35205067	AORTIC VALVE STENOSIS	21	55456	71	554560	85925	0.0003786785920369302	0.00012802942873629543	2.9577464788732395	19.37	1.0740768428944542e-05		0.00012526873740724084	744740	80965
35708692	LIP DRY	28	55456	95	554560	85925	0.0005049047893825737	0.00017130698211194464	2.9473684210526314	26.2	3.077256048930305e-07		5.2942405173309235e-06	744740	80965
35406360	DEAFNESS BILATERAL	12	55456	41	554560	85925	0.00021638776687824584	7.393248701673398e-05	2.9268292682926833	10.19	0.0014091285064475538		0.008671988476438108	744740	80965
37220007	STRIDOR	24	55456	82	554560	85925	0.0004327755337564916	0.00014786497403346797	2.9268292682926833	21.94	2.8077122985298968e-06		3.851637047410617e-05	744740	80965
35809333	DRUG TOLERANCE INCREASED	29	55456	100	554560	85925	0.0005229371032890942	0.00018032313906520488	2.9	26.39	2.7849447268885285e-07		4.899614621203887e-06	744740	80965
37320098	ACTINIC KERATOSIS	29	55456	100	554560	85925	0.0005229371032890942	0.00018032313906520488	2.9	26.39	2.7849447268885285e-07		4.899614621203887e-06	744740	80965
35708561	LIP DISORDER	11	55456	38	554560	85925	0.0001983554529717253	6.852279284477785e-05	2.8947368421052633	9.03	0.002662063214861602		0.01469798732460821	744740	80965
36110154	PNEUMONIA LEGIONELLA	11	55456	38	554560	85925	0.0001983554529717253	6.852279284477785e-05	2.8947368421052633	9.03	0.002662063214861602		0.01469798732460821	744740	80965
36416617	FOOD INTOLERANCE	26	55456	90	554560	85925	0.0004688401615695326	0.00016229082515868438	2.8888888888888884	23.33	1.3629627453631342e-06		2.011500468749194e-05	744740	80965
36211118	FRACTURED COCCYX	15	55456	52	554560	85925	0.00027048470859780726	9.376803231390652e-05	2.8846153846153846	12.77	0.00035186052043272253		0.0026338789918930235	744740	80965
36314108	CARBON DIOXIDE DECREASED	17	55456	59	554560	85925	0.0003065493364108482	0.00010639065204847086	2.8813559322033897	14.65	0.0001296483524004517		0.0011245820873955618	744740	80965
36312018	CAROTID BRUIT	19	55456	66	554560	85925	0.0003426139642238893	0.0001190132717830352	2.878787878787879	16.52	4.807373491344746e-05		0.0004663601573846586	744740	80965
36312074	BLOOD PRESSURE DIASTOLIC INCREASED	23	55456	80	554560	85925	0.0004147432198499712	0.0001442585112521639	2.875	20.28	6.705336881373251e-06		8.176946794640773e-05	744740	80965
35909426	BILE DUCT STENOSIS	10	55456	35	554560	85925	0.00018032313906520488	6.311309867282171e-05	2.8571428571428568	7.87	0.0050322768226463074		0.02471689278504827	744740	80965
36416633	CHOLESTEROSIS	12	55456	42	554560	85925	0.00021638776687824584	7.573571840738604e-05	2.8571428571428568	9.73	0.001808256537938857		0.010705153724603804	744740	80965
36009915	TEMPORAL ARTERITIS	12	55456	42	554560	85925	0.00021638776687824584	7.573571840738604e-05	2.8571428571428568	9.73	0.001808256537938857		0.010705153724603804	744740	80965
37219902	BRAIN HYPOXIA	10	55456	35	554560	85925	0.00018032313906520488	6.311309867282171e-05	2.8571428571428568	7.87	0.0050322768226463074		0.02471689278504827	744740	80965
37588423	WOUND DEBRIDEMENT	13	55456	46	554560	85925	0.0002344200807847663	8.294864396999422e-05	2.8260869565217392	10.45	0.0012294850073173431		0.007750235450984225	744740	80965
37219957	POSTNASAL DRIP	13	55456	46	554560	85925	0.0002344200807847663	8.294864396999422e-05	2.8260869565217392	10.45	0.0012294850073173431		0.007750235450984225	744740	80965
36516896	HAND DEFORMITY	11	55456	39	554560	85925	0.0001983554529717253	7.03260242354299e-05	2.8205128205128203	8.58	0.003396508315191853		0.01798763077127114	744740	80965
36009735	DERMATITIS CONTACT	49	55456	175	554560	85925	0.0008835833814195037	0.0003155654933641085	2.8000000000000003	42.78	6.127987864763809e-11		2.144107214705e-09	744740	80965
37622433	PERIPHERAL ISCHAEMIA	42	55456	150	554560	85925	0.0007573571840738604	0.00027048470859780726	2.8000000000000003	36.45	1.567052767686786e-09		4.318409131483762e-08	744740	80965
36718173	ANTEROGRADE AMNESIA	32	55456	115	554560	85925	0.0005770340450086555	0.0002073716099249856	2.782608695652174	27.08	1.9505308305696162e-07		3.5729135331728133e-06	744740	80965
37520619	SEQUESTRECTOMY	10	55456	36	554560	85925	0.00018032313906520488	6.491633006347374e-05	2.7777777777777786	7.44	0.0063781562586656525		0.02995713211083686	744740	80965
35205242	CARDIAC FAILURE CHRONIC	26	55456	94	554560	85925	0.0004688401615695326	0.00016950375072129255	2.765957446808511	21.47	3.5920183114197664e-06		4.821355612828083e-05	744740	80965
36617948	SQUAMOUS CELL CARCINOMA OF SKIN	32	55456	116	554560	85925	0.0005770340450086555	0.00020917484131563759	2.7586206896551717	26.63	2.4643876785973003e-07		4.4104041558344775e-06	744740	80965
35305701	OESOPHAGEAL ATRESIA	11	55456	40	554560	85925	0.0001983554529717253	7.212925562608193e-05	2.7500000000000004	8.16	0.004287079589812658		0.021672022471877626	744740	80965
36919148	PSYCHOTIC BEHAVIOUR	14	55456	51	554560	85925	0.00025245239469128683	9.196480092325448e-05	2.7450980392156863	10.73	0.0010554460471860461		0.0068329708751296205	744740	80965
36110723	PYELONEPHRITIS ACUTE	18	55456	66	554560	85925	0.00032458165031736875	0.0001190132717830352	2.7272727272727275	14.02	0.00018121217094881		0.0015210099739476936	744740	80965
35708688	RETROPERITONEAL HAEMORRHAGE	22	55456	81	554560	85925	0.0003967109059434506	0.0001460617426428159	2.716049382716049	17.31	3.1816764509647315e-05		0.00032378236824523443	744740	80965
43053794	LARGE INTESTINE POLYP	42	55456	155	554560	85925	0.0007573571840738604	0.00027950086555106747	2.7096774193548385	34.19	4.988480497447057e-09		1.2427302615240106e-07	744740	80965
36211394	SUBCUTANEOUS HAEMATOMA	26	55456	96	554560	85925	0.0004688401615695326	0.00017311021350259663	2.708333333333333	20.6	5.671071741656971e-06		7.09225598534932e-05	744740	80965
36718060	CEREBRAL VENOUS THROMBOSIS	10	55456	37	554560	85925	0.00018032313906520488	6.67195614541258e-05	2.702702702702702	7.04	0.007992667399874562		0.03555595183315627	744740	80965
36919032	BIPOLAR II DISORDER	10	55456	37	554560	85925	0.00018032313906520488	6.67195614541258e-05	2.702702702702702	7.04	0.007992667399874562		0.03555595183315627	744740	80965
36110689	CHRONIC SINUSITIS	57	55456	211	554560	85925	0.0010278418926716675	0.0003804818234275822	2.7014218009478674	46.65	8.494500068328238e-12		3.526916428369884e-10	744740	80965
36211255	EPICONDYLITIS	28	55456	104	554560	85925	0.0005049047893825737	0.00018753606462781303	2.6923076923076925	22.03	2.687462204125324e-06		3.7029899573656e-05	744740	80965
36211086	HAEMARTHROSIS	21	55456	78	554560	85925	0.0003786785920369302	0.0001406520484708598	2.692307692307692	16.17	5.80106347479158e-05		0.0005575466561883016	744740	80965
37320246	SKIN MASS	18	55456	67	554560	85925	0.00032458165031736875	0.00012081650317368724	2.6865671641791047	13.6	0.00022648900520335453		0.001836684276570953	744740	80965
36211311	ROAD TRAFFIC ACCIDENT	970	55456	3614	554560	85925	0.017491344489324868	0.006516878245816503	2.6840066408411736	812.66	9.532145188498733e-179		5.936620023397012e-176	744740	80965
36110574	SUPERINFECTION	11	55456	41	554560	85925	0.0001983554529717253	7.393248701673398e-05	2.6829268292682933	7.75	0.00535643978874393		0.025981235984655137	744740	80965
35708605	LIP PAIN	16	55456	60	554560	85925	0.00028851702250432774	0.00010819388343912292	2.6666666666666665	11.75	0.0006078465183808445		0.004292140721628004	744740	80965
36517134	COSTOCHONDRITIS	38	55456	143	554560	85925	0.0006852279284477786	0.0002578620888632429	2.657342657342657	29.62	5.2620431564373837e-08		1.0851657211354976e-06	744740	80965
36110548	INCISION SITE INFECTION	14	55456	53	554560	85925	0.00025245239469128683	9.557126370455855e-05	2.641509433962264	9.91	0.001639464943011593		0.009817872754880963	744740	80965
36516822	CERVICOBRACHIAL SYNDROME	19	55456	72	554560	85925	0.0003426139642238893	0.00012983266012694752	2.6388888888888893	13.91	0.0001917711343502386		0.001596725434135409	744740	80965
45885708	THERAPEUTIC RESPONSE CHANGED	15	55456	57	554560	85925	0.00027048470859780726	0.00010278418926716676	2.631578947368421	10.63	0.0011097113676559864		0.007125033399754105	744740	80965
35205173	CORONARY ARTERY THROMBOSIS	12	55456	46	554560	85925	0.00021638776687824584	8.294864396999422e-05	2.608695652173913	8.09	0.004448915735277382		0.02230905571602861	744740	80965
35809400	HYPERTROPHY	19	55456	73	554560	85925	0.0003426139642238893	0.0001316358915175995	2.602739726027397	13.52	0.0002366195496210775		0.0018893160962052183	744740	80965
35104679	PLATELET DISORDER	13	55456	50	554560	85925	0.0002344200807847663	9.016156953260244e-05	2.6	8.81	0.002994476902608334		0.016160833751685186	744740	80965
36211135	ULNA FRACTURE	22	55456	85	554560	85925	0.0003967109059434506	0.0001532746682054241	2.588235294117647	15.68	7.517676011748348e-05		0.0006988072567338612	744740	80965
37521313	SINUS OPERATION	16	55456	62	554560	85925	0.00028851702250432774	0.000111800346220427	2.5806451612903225	10.97	0.0009255109778793779		0.006093110327941614	744740	80965
35104178	HENOCH-SCHONLEIN PURPURA	16	55456	62	554560	85925	0.00028851702250432774	0.000111800346220427	2.5806451612903225	10.97	0.0009255109778793779		0.006093110327941614	744740	80965
36919110	TRANCE	17	55456	66	554560	85925	0.0003065493364108482	0.0001190132717830352	2.575757575757576	11.69	0.0006280149820228557		0.0044145342077182214	744740	80965
35607461	PRESBYOPIA	28	55456	109	554560	85925	0.0005049047893825737	0.0001965522215810733	2.568807339449541	20.0	7.754857701721472e-06		9.323794163382497e-05	744740	80965
35607489	SCOTOMA	10	55456	39	554560	85925	0.00018032313906520488	7.03260242354299e-05	2.564102564102564	6.29	0.012164531440759876		0.049648777111091696	744740	80965
35104794	SPLENIC GRANULOMA	11	55456	43	554560	85925	0.0001983554529717253	7.753894979803809e-05	2.5581395348837206	7.0	0.008129205676918619		0.036009027706862845	744740	80965
36919120	MENTAL DISORDER DUE TO A GENERAL MEDICAL CONDITION	11	55456	43	554560	85925	0.0001983554529717253	7.753894979803809e-05	2.5581395348837206	7.0	0.008129205676918619		0.036009027706862845	744740	80965
37119539	ATROPHIC VULVOVAGINITIS	26	55456	103	554560	85925	0.0004688401615695326	0.00018573283323716102	2.524271844660194	17.8	2.4587313607831422e-05		0.0002595420155077526	744740	80965
35707804	FEMALE GENITAL TRACT FISTULA	15	55456	60	554560	85925	0.00027048470859780726	0.00010819388343912292	2.5	9.52	0.002030780829715613		0.011820283184550315	744740	80965
36311910	ELECTROCARDIOGRAM PR PROLONGATION	9	55456	36	554560	85925	0.00016229082515868438	6.491633006347374e-05	2.5	5.23	0.02223108696940554		0.07956148311379405	744740	80965
36110986	RESPIRATORY SYNCYTIAL VIRUS INFECTION	9	55456	36	554560	85925	0.00016229082515868438	6.491633006347374e-05	2.5	5.23	0.02223108696940554		0.07956148311379405	744740	80965
35506481	ADRENAL ADENOMA	11	55456	44	554560	85925	0.0001983554529717253	7.934218118869014e-05	2.5	6.66	0.009884467788665023		0.042164702320414915	744740	80965
37522180	HOSPICE CARE	13	55456	52	554560	85925	0.0002344200807847663	9.376803231390652e-05	2.5	8.09	0.004457405770513805		0.022315693841446927	744740	80965
36718593	RADICULITIS	18	55456	72	554560	85925	0.00032458165031736875	0.00012983266012694752	2.5	11.68	0.0006333418151225525		0.0044419513790352	744740	80965
36718427	INCOHERENT	134	55456	537	554560	85925	0.002416330063473745	0.00096833525678015	2.4953445065176907	94.89	2.013441733158276e-22		1.8999568354711736e-20	744740	80965
35809097	TEMPERATURE INTOLERANCE	56	55456	226	554560	85925	0.001009809578765147	0.00040753029428736295	2.4778761061946897	38.28	6.114786182929614e-10		1.848683900353672e-08	744740	80965
35104096	ANAEMIA OF CHRONIC DISEASE	23	55456	93	554560	85925	0.0004147432198499712	0.00016770051933064051	2.4731182795698925	14.91	0.00011276680516058347		0.000991965625056658	744740	80965
35406331	CERUMEN IMPACTION	32	55456	130	554560	85925	0.0005770340450086555	0.0002344200807847663	2.461538461538461	21.02	4.549692464024762e-06		5.8787312584950645e-05	744740	80965
35104694	THROMBOTIC THROMBOCYTOPENIC PURPURA	27	55456	110	554560	85925	0.000486872475476053	0.0001983554529717253	2.4545454545454546	17.43	2.9848355145110138e-05		0.0003108621335179698	744740	80965
36148478	BRONCHITIS ACUTE	25	55456	102	554560	85925	0.0004508078476630121	0.00018392960184650896	2.4509803921568625	15.99	6.359382428695358e-05		0.0006037535635047971	744740	80965
35606990	OCULAR HYPERTENSION	11	55456	45	554560	85925	0.0001983554529717253	8.114541257934219e-05	2.4444444444444438	6.32	0.01192184344375312		0.04897707187842641	744740	80965
35708632	GINGIVAL SWELLING	42	55456	172	554560	85925	0.0007573571840738604	0.00031015579919215234	2.4418604651162794	27.49	1.5797423954389267e-07		2.945699293051986e-06	744740	80965
35708303	INTESTINAL ULCER	10	55456	41	554560	85925	0.00018032313906520488	7.393248701673398e-05	2.4390243902439033	5.61	0.017830522437737556		0.06681164117654292	744740	80965
37119706	ADENOMYOSIS	9	55456	37	554560	85925	0.00016229082515868438	6.67195614541258e-05	2.4324324324324325	4.91	0.026775001962689		0.0922831044410302	744740	80965
35809058	BRAIN DEATH	31	55456	128	554560	85925	0.0005590017311021349	0.0002308136180034622	2.421875	19.6	9.558328557969574e-06		0.00011274483003605019	744740	80965
37019450	POLYURIA	51	55456	211	554560	85925	0.0009196480092325448	0.0003804818234275822	2.4170616113744083	32.89	9.738082839893653e-09		2.29730226995673e-07	744740	80965
36211150	ACUTE GENERALISED EXANTHEMATOUS PUSTULOSIS	57	55456	237	554560	85925	0.0010278418926716675	0.0004273658395845355	2.4050632911392404	36.5	1.527204066047472e-09		4.2461727336355614e-08	744740	80965
37522364	CENTRAL VENOUS CATHETERISATION	18	55456	75	554560	85925	0.00032458165031736875	0.00013524235429890363	2.4000000000000004	10.65	0.0011024641624432165		0.007093126863322676	744740	80965
35809007	INJECTION SITE PAPULE	23	55456	96	554560	85925	0.0004147432198499712	0.00017311021350259663	2.395833333333333	13.88	0.00019501170912975167		0.0016107863719629887	744740	80965
36211282	ACCIDENT AT WORK	17	55456	71	554560	85925	0.0003065493364108482	0.00012802942873629543	2.394366197183098	9.94	0.0016209423896267766		0.009725654337760658	744740	80965
36416548	OSTEOLYSIS	75	55456	315	554560	85925	0.0013524235429890365	0.0005680178880553953	2.380952380952381	47.33	5.9977157648695804e-12		2.594012068306094e-10	744740	80965
35607452	ACCOMMODATION DISORDER	9	55456	38	554560	85925	0.00016229082515868438	6.852279284477785e-05	2.368421052631579	4.6	0.03195543022538955		0.10597359927780943	744740	80965
36718205	HYPERKINESIA	18	55456	76	554560	85925	0.00032458165031736875	0.00013704558568955572	2.368421052631579	10.32	0.001313730666165995		0.00816558342203774	744740	80965
35708109	INFREQUENT BOWEL MOVEMENTS	9	55456	38	554560	85925	0.00016229082515868438	6.852279284477785e-05	2.368421052631579	4.6	0.03195543022538955		0.10597359927780943	744740	80965
36416721	VITAMIN B12 DEFICIENCY	38	55456	161	554560	85925	0.0006852279284477786	0.00029032025389497985	2.3602484472049694	22.91	1.694903179255536e-06		2.466321729066233e-05	744740	80965
36516922	CERVICAL SPINAL STENOSIS	41	55456	174	554560	85925	0.0007393248701673397	0.0003137622619734564	2.35632183908046	24.72	6.627695239341664e-07		1.0371177374527609e-05	744740	80965
36211300	GUN SHOT WOUND	101	55456	429	554560	85925	0.0018212637045585687	0.0007735862665897287	2.3543123543123543	62.54	2.604316898823691e-15		1.5901652593994064e-13	744740	80965
35909432	BILIARY DILATATION	20	55456	85	554560	85925	0.00036064627813040966	0.0001532746682054241	2.3529411764705883	11.42	0.0007260876492089265		0.005013385675469172	744740	80965
36314941	NUCLEAR MAGNETIC RESONANCE IMAGING BRAIN ABNORMAL	34	55456	145	554560	85925	0.0006130986728216964	0.00026146855164454704	2.3448275862068964	20.07	7.475706807280408e-06		9.02300426274077e-05	744740	80965
36211061	BONE FRAGMENTATION	26	55456	111	554560	85925	0.0004688401615695326	0.00020015868436237737	2.3423423423423424	15.03	0.00010557953335134665		0.0009366799625529727	744740	80965
35205342	RIGHT VENTRICULAR HYPERTROPHY	11	55456	47	554560	85925	0.0001983554529717253	8.475187536064628e-05	2.3404255319148937	5.7	0.016955510142034554		0.0641251625450434	744740	80965
35909642	HAEMANGIOMA OF LIVER	18	55456	77	554560	85925	0.00032458165031736875	0.0001388488170802077	2.337662337662338	10.01	0.001558500497529434		0.009441966049234744	744740	80965
36110568	POSTOPERATIVE WOUND INFECTION	35	55456	150	554560	85925	0.000631130986728217	0.00027048470859780726	2.333333333333333	20.45	6.105026561478613e-06		7.574124586631234e-05	744740	80965
37119696	UTERINE PROLAPSE	12	55456	52	554560	85925	0.00021638776687824584	9.376803231390652e-05	2.307692307692308	6.1	0.013486433918222565		0.05406581816406943	744740	80965
35707540	INCISIONAL HERNIA	18	55456	78	554560	85925	0.00032458165031736875	0.0001406520484708598	2.3076923076923075	9.7	0.0018408888568386293		0.010857060417036915	744740	80965
36314071	BLOOD TRIGLYCERIDES ABNORMAL	9	55456	39	554560	85925	0.00016229082515868438	7.03260242354299e-05	2.3076923076923075	4.31	0.037814198539417976		0.11964216675901808	744740	80965
35707802	ENTEROCUTANEOUS FISTULA	9	55456	39	554560	85925	0.00016229082515868438	7.03260242354299e-05	2.3076923076923075	4.31	0.037814198539417976		0.11964216675901808	744740	80965
36110110	ENTEROBACTER INFECTION	17	55456	74	554560	85925	0.0003065493364108482	0.0001334391229082516	2.297297297297297	9.0	0.002697407551453888		0.0148405072707198	744740	80965
35707862	SMALL INTESTINAL HAEMORRHAGE	14	55456	61	554560	85925	0.00025245239469128683	0.00010999711482977494	2.295081967213114	7.2	0.007274590236571898		0.033084494544449915	744740	80965
36416641	DYSLIPIDAEMIA	78	55456	340	554560	85925	0.0014065204847085976	0.0006130986728216964	2.2941176470588243	45.2	1.7825961254536783e-11		6.938755418328442e-10	744740	80965
36009928	HIV INFECTION	11	55456	48	554560	85925	0.0001983554529717253	8.655510675129833e-05	2.2916666666666665	5.41	0.0200089136525525		0.07295990294385069	744740	80965
35104179	LEUKOCYTOCLASTIC VASCULITIS	38	55456	166	554560	85925	0.0006852279284477786	0.00029933641084824007	2.289156626506024	21.32	3.8925289179411385e-06		5.136158919690128e-05	744740	80965
35205319	DILATATION VENTRICULAR	75	55456	328	554560	85925	0.0013524235429890365	0.0005914598961338719	2.2865853658536586	43.07	5.271670118786965e-11		1.8654523579434786e-09	744740	80965
35707593	COLON ADENOMA	24	55456	105	554560	85925	0.0004327755337564916	0.0001893392960184651	2.2857142857142856	13.0	0.0003110017068993092		0.002385367771636573	744740	80965
35104271	SICKLE CELL ANAEMIA WITH CRISIS	18	55456	79	554560	85925	0.00032458165031736875	0.00014245527986151183	2.278481012658228	9.4	0.0021653443071314358		0.012395003993395756	744740	80965
36211093	MENISCUS LESION	41	55456	180	554560	85925	0.0007393248701673397	0.00032458165031736875	2.2777777777777777	22.81	1.7847877402261218e-06		2.5730689921593264e-05	744740	80965
36979955	INTENTIONAL MISUSE	111	55456	488	554560	85925	0.0020015868436237733	0.0008799769186381998	2.2745901639344264	63.51	1.5927209016008372e-15		1.0332776849135432e-13	744740	80965
35809096	SENSE OF OPPRESSION	10	55456	44	554560	85925	0.00018032313906520488	7.934218118869014e-05	2.272727272727273	4.72	0.02975998830824571		0.10018659847770503	744740	80965
36617902	THROAT CANCER	10	55456	44	554560	85925	0.00018032313906520488	7.934218118869014e-05	2.272727272727273	4.72	0.02975998830824571		0.10018659847770503	744740	80965
35104078	ANAEMIA POSTOPERATIVE	22	55456	97	554560	85925	0.0003967109059434506	0.0001749134448932487	2.2680412371134024	11.6	0.00065804656712961		0.004594522444039475	744740	80965
36919073	NEGATIVISM	14	55456	62	554560	85925	0.00025245239469128683	0.000111800346220427	2.2580645161290316	6.92	0.00853810394236503		0.03740377372132835	744740	80965
36617225	METASTASES TO MENINGES	14	55456	62	554560	85925	0.00025245239469128683	0.000111800346220427	2.2580645161290316	6.92	0.00853810394236503		0.03740377372132835	744740	80965
35909615	HEPATITIS ALCOHOLIC	9	55456	40	554560	85925	0.00016229082515868438	7.212925562608193e-05	2.2500000000000004	4.04	0.04439036920046971		0.13342819468172076	744740	80965
36516894	FINGER DEFORMITY	11	55456	49	554560	85925	0.0001983554529717253	8.835833814195038e-05	2.2448979591836733	5.13	0.02345815278020107		0.08282164144846499	744740	80965
37119721	UTERINE HAEMORRHAGE	15	55456	67	554560	85925	0.00027048470859780726	0.00012081650317368724	2.238805970149253	7.33	0.006797624626173454		0.031640961264430695	744740	80965
37019460	CALCULUS URETERIC	17	55456	76	554560	85925	0.0003065493364108482	0.00013704558568955572	2.236842105263157	8.42	0.003704920768019726		0.01935758938190172	744740	80965
36718238	PARAPLEGIA	17	55456	76	554560	85925	0.0003065493364108482	0.00013704558568955572	2.236842105263157	8.42	0.003704920768019726		0.01935758938190172	744740	80965
36316377	BLOOD PHOSPHORUS INCREASED	21	55456	94	554560	85925	0.0003786785920369302	0.00016950375072129255	2.2340425531914896	10.62	0.0011189460185633783		0.0071695430078320185	744740	80965
35809180	GRANULOMA	29	55456	130	554560	85925	0.0005229371032890942	0.0002344200807847663	2.230769230769231	15.02	0.00010656680876229128		0.0009427529616073156	744740	80965
36211326	WOUND COMPLICATION	30	55456	135	554560	85925	0.0005409694171956144	0.0002434362377380265	2.2222222222222223	15.42	8.595847805099215e-05		0.0007826745633064022	744740	80965
36313360	GRANULOCYTE COUNT DECREASED	10	55456	45	554560	85925	0.00018032313906520488	8.114541257934219e-05	2.2222222222222223	4.46	0.034791032500829835		0.1128534116745668	744740	80965
35104849	ACUTE FEBRILE NEUTROPHILIC DERMATOSIS	10	55456	45	554560	85925	0.00018032313906520488	8.114541257934219e-05	2.2222222222222223	4.46	0.034791032500829835		0.1128534116745668	744740	80965
36316455	BLOOD OSMOLARITY DECREASED	14	55456	63	554560	85925	0.00025245239469128683	0.00011360357761107905	2.222222222222222	6.64	0.009970700136158762		0.04247436419151626	744740	80965
36211215	CONCUSSION	82	55456	370	554560	85925	0.0014786497403346795	0.0006671956145412579	2.216216216216216	43.74	3.740981041673864e-11		1.3545831353223735e-09	744740	80965
35205325	LEFT VENTRICULAR HYPERTROPHY	117	55456	529	554560	85925	0.0021097807270628968	0.0009539094056549335	2.2117202268431004	62.58	2.554046559880158e-15		1.5901652593994064e-13	744740	80965
35506459	ADRENAL INSUFFICIENCY	74	55456	335	554560	85925	0.001334391229082516	0.0006040825158684362	2.2089552238805967	39.05	4.1346024768755235e-10		1.2875152112990379e-08	744740	80965
35707872	ANAL ABSCESS	17	55456	77	554560	85925	0.0003065493364108482	0.0001388488170802077	2.207792207792208	8.15	0.0043151440477542		0.021743298648392518	744740	80965
37320176	LICHEN PLANUS	15	55456	68	554560	85925	0.00027048470859780726	0.00012261973456433929	2.2058823529411766	7.05	0.00791828500989989		0.03542749931153485	744740	80965
37019249	BLADDER OBSTRUCTION	11	55456	50	554560	85925	0.0001983554529717253	9.016156953260244e-05	2.2	4.87	0.02733147145021875		0.09383704751486348	744740	80965
35909444	CHOLECYSTITIS INFECTIVE	9	55456	41	554560	85925	0.00016229082515868438	7.393248701673398e-05	2.1951219512195124	3.78	0.051719775107956		0.1498189578476046	744740	80965
36211128	STERNAL FRACTURE	9	55456	41	554560	85925	0.00016229082515868438	7.393248701673398e-05	2.1951219512195124	3.78	0.051719775107956		0.1498189578476046	744740	80965
36110569	PURULENCE	27	55456	123	554560	85925	0.000486872475476053	0.00022179746105020195	2.1951219512195124	13.35	0.0002582229284440725		0.0020254564210953198	744740	80965
35708172	EARLY SATIETY	16	55456	73	554560	85925	0.00028851702250432774	0.0001316358915175995	2.191780821917808	7.46	0.006293480324337149		0.02964886192130996	744740	80965
37622487	HYPERAEMIA	14	55456	64	554560	85925	0.00025245239469128683	0.0001154068090017311	2.1875	6.37	0.011587410363288385		0.048110927828373375	744740	80965
36313096	PROTHROMBIN TIME SHORTENED	19	55456	87	554560	85925	0.0003426139642238893	0.0001568811309867282	2.183908045977012	8.97	0.0027449080837876256		0.015075209476039976	744740	80965
36718233	MONOPARESIS	12	55456	55	554560	85925	0.00021638776687824584	9.917772648586268e-05	2.1818181818181817	5.28	0.02151562909165118		0.07781610800395096	744740	80965
36516932	SPINAL DEFORMITY	24	55456	110	554560	85925	0.0004327755337564916	0.0001983554529717253	2.1818181818181817	11.57	0.0006702830190583409		0.004669488414648039	744740	80965
35809040	HYPERTHERMIA MALIGNANT	15	55456	69	554560	85925	0.00027048470859780726	0.00012442296595499135	2.1739130434782608	6.79	0.009182684611978749		0.039770347540614495	744740	80965
42889495	DRUG-INDUCED LIVER INJURY	50	55456	230	554560	85925	0.0009016156953260242	0.0004147432198499712	2.1739130434782608	25.0	5.741132564861555e-07		9.029235761100444e-06	744740	80965
37622480	VENA CAVA THROMBOSIS	28	55456	129	554560	85925	0.0005049047893825737	0.00023261684939411426	2.1705426356589146	13.49	0.00024013145941542368		0.0019027210295664866	744740	80965
35607378	RETINAL TEAR	13	55456	60	554560	85925	0.0002344200807847663	0.00010819388343912292	2.1666666666666665	5.7	0.016968251103762287		0.0641251625450434	744740	80965
35909610	GRANULOMATOUS LIVER DISEASE	8	55456	37	554560	85925	0.0001442585112521639	6.67195614541258e-05	2.162162162162162	3.13	0.0770889668800233		0.20021271298114476	744740	80965
35506681	PITUITARY TUMOUR	8	55456	37	554560	85925	0.0001442585112521639	6.67195614541258e-05	2.162162162162162	3.13	0.0770889668800233		0.20021271298114476	744740	80965
36009953	INFECTION IN AN IMMUNOCOMPROMISED HOST	8	55456	37	554560	85925	0.0001442585112521639	6.67195614541258e-05	2.162162162162162	3.13	0.0770889668800233		0.20021271298114476	744740	80965
37622545	VARICOSE VEIN	52	55456	241	554560	85925	0.0009376803231390652	0.0004345787651471437	2.1576763485477177	25.54	4.3284664529732934e-07		7.094128702399387e-06	744740	80965
35607460	MYOPIA	14	55456	65	554560	85925	0.00025245239469128683	0.00011721004039238315	2.1538461538461537	6.12	0.013403695388263087		0.05406581816406943	744740	80965
36315270	BODY TEMPERATURE DECREASED	66	55456	307	554560	85925	0.001190132717830352	0.0005535920369301789	2.1498371335504887	32.39	1.2586562341901823e-08		2.903300380198687e-07	744740	80965
36718607	BRAIN MASS	9	55456	42	554560	85925	0.00016229082515868438	7.573571840738604e-05	2.1428571428571432	3.54	0.059834616410069826		0.16707189315110746	744740	80965
36516897	KNEE DEFORMITY	9	55456	42	554560	85925	0.00016229082515868438	7.573571840738604e-05	2.1428571428571432	3.54	0.059834616410069826		0.16707189315110746	744740	80965
36211114	SKULL FRACTURE	18	55456	84	554560	85925	0.00032458165031736875	0.00015147143681477207	2.1428571428571432	8.03	0.004598345231537082		0.022874196567103	744740	80965
35305414	ARTERIOVENOUS MALFORMATION	9	55456	42	554560	85925	0.00016229082515868438	7.573571840738604e-05	2.1428571428571432	3.54	0.059834616410069826		0.16707189315110746	744740	80965
35707683	GINGIVAL ULCERATION	21	55456	98	554560	85925	0.0003786785920369302	0.00017671667628390075	2.142857142857143	9.53	0.002017921329649274		0.011767428877392957	744740	80965
35809147	MULTI-ORGAN DISORDER	21	55456	98	554560	85925	0.0003786785920369302	0.00017671667628390075	2.142857142857143	9.53	0.002017921329649274		0.011767428877392957	744740	80965
37622475	SUBCLAVIAN VEIN THROMBOSIS	15	55456	70	554560	85925	0.00027048470859780726	0.00012622619734564341	2.142857142857143	6.53	0.010603323818132364		0.04461993293197862	744740	80965
36516930	SCOLIOSIS	105	55456	491	554560	85925	0.0018933929601846508	0.0008853866128101556	2.138492871690428	51.45	7.331939205171373e-13		3.4593422249854025e-11	744740	80965
37019273	URINARY TRACT DISORDER	25	55456	117	554560	85925	0.0004508078476630121	0.00021097807270628968	2.1367521367521367	11.45	0.0007146596165304352		0.00494544454639061	744740	80965
35708291	DIVERTICULAR PERFORATION	22	55456	103	554560	85925	0.0003967109059434506	0.00018573283323716102	2.1359223300970878	9.95	0.0016103837481533973		0.009699680835105765	744740	80965
35406306	EAR CONGESTION	13	55456	61	554560	85925	0.0002344200807847663	0.00010999711482977494	2.1311475409836063	5.45	0.01957227466885137		0.0717754999845428	744740	80965
35204911	BUNDLE BRANCH BLOCK LEFT	85	55456	399	554560	85925	0.0015327466820542412	0.0007194893248701674	2.1303258145363406	41.04	1.4923607556513422e-10		5.051316731628564e-09	744740	80965
35809127	EXTRAVASATION	10	55456	47	554560	85925	0.00018032313906520488	8.475187536064628e-05	2.127659574468085	3.96	0.04662961184613056		0.13881894004670225	744740	80965
35909464	GALLBLADDER POLYP	10	55456	47	554560	85925	0.00018032313906520488	8.475187536064628e-05	2.127659574468085	3.96	0.04662961184613056		0.13881894004670225	744740	80965
36313957	BLOOD TEST ABNORMAL	28	55456	132	554560	85925	0.0005049047893825737	0.0002380265435660704	2.121212121212121	12.69	0.000366686381030539		0.0027317258146629148	744740	80965
36617201	MELANOCYTIC NAEVUS	25	55456	118	554560	85925	0.0004508078476630121	0.0002127813040969417	2.1186440677966103	11.19	0.0008210611303858031		0.005546169978354425	744740	80965
42890580	SOFT TISSUE MASS	11	55456	52	554560	85925	0.0001983554529717253	9.376803231390652e-05	2.1153846153846154	4.38	0.03646016175101442		0.11632883575067507	744740	80965
36617436	RENAL CYST	169	55456	802	554560	85925	0.003047461050201962	0.001446191575302943	2.107231920199501	80.33	3.161031226051149e-19		2.5239618558777635e-17	744740	80965
36919098	ABNORMAL BEHAVIOUR	800	55456	3797	554560	85925	0.014425851125216388	0.006846869590305828	2.1069265209375825	386.18	5.611249295208645e-86		1.3441100234830554e-83	744740	80965
36617554	UTERINE POLYP	8	55456	38	554560	85925	0.0001442585112521639	6.852279284477785e-05	2.1052631578947367	2.9	0.08877684494903458		0.22187086289830954	744740	80965
37622504	AORTIC CALCIFICATION	42	55456	200	554560	85925	0.0007573571840738604	0.00036064627813040966	2.1	19.02	1.2935241560360953e-05		0.00014845888890972455	744740	80965
35809129	FISTULA DISCHARGE	26	55456	124	554560	85925	0.0004688401615695326	0.000223600692440854	2.096774193548387	11.36	0.0007519277653605347		0.005146160574357594	744740	80965
37320206	PUSTULAR PSORIASIS	22	55456	105	554560	85925	0.0003967109059434506	0.0001893392960184651	2.095238095238096	9.44	0.002119440590565816		0.012177007378269279	744740	80965
36416578	NEPHROGENIC DIABETES INSIPIDUS	9	55456	43	554560	85925	0.00016229082515868438	7.753894979803809e-05	2.0930232558139537	3.31	0.06876312247127173		0.183329078232483	744740	80965
42889622	ATYPICAL FEMUR FRACTURE	9	55456	43	554560	85925	0.00016229082515868438	7.753894979803809e-05	2.0930232558139537	3.31	0.06876312247127173		0.183329078232483	744740	80965
36110751	MYCOBACTERIUM AVIUM COMPLEX INFECTION	10	55456	48	554560	85925	0.00018032313906520488	8.655510675129833e-05	2.083333333333333	3.73	0.0534955187524517		0.15396030073487485	744740	80965
37622444	HYPOVOLAEMIC SHOCK	30	55456	144	554560	85925	0.0005409694171956144	0.00025966532025389503	2.083333333333333	13.02	0.00030800097910084413		0.002368185305975379	744740	80965
37219886	BRADYPNOEA	30	55456	144	554560	85925	0.0005409694171956144	0.00025966532025389503	2.083333333333333	13.02	0.00030800097910084413		0.002368185305975379	744740	80965
36110115	ENTEROCOCCAL BACTERAEMIA	11	55456	53	554560	85925	0.0001983554529717253	9.557126370455855e-05	2.0754716981132075	4.14	0.04176812788574708		0.1283967919409836	744740	80965
35606947	KERATOCONJUNCTIVITIS SICCA	11	55456	53	554560	85925	0.0001983554529717253	9.557126370455855e-05	2.0754716981132075	4.14	0.04176812788574708		0.1283967919409836	744740	80965
36211328	WOUND HAEMORRHAGE	18	55456	87	554560	85925	0.00032458165031736875	0.0001568811309867282	2.0689655172413794	7.29	0.006922679306945707		0.03203153545591223	744740	80965
36718036	CAROTID ARTERY DISEASE	12	55456	58	554560	85925	0.00021638776687824584	0.00010458742065781879	2.0689655172413794	4.56	0.03271025236157449		0.10778806968671213	744740	80965
36110492	MENINGITIS ASEPTIC	36	55456	174	554560	85925	0.0006491633006347375	0.0003137622619734564	2.0689655172413794	15.52	8.164783417899468e-05		0.0007500039989185529	744740	80965
35909670	HEPATIC NEOPLASM MALIGNANT	51	55456	247	554560	85925	0.0009196480092325448	0.00044539815349105597	2.0647773279352233	22.26	2.3795500143253553e-06		3.3378012363104306e-05	744740	80965
35708626	OROPHARYNGEAL BLISTERING	20	55456	97	554560	85925	0.00036064627813040966	0.0001749134448932487	2.061855670103093	8.13	0.0043621466087196996		0.021944627689100396	744740	80965
36919065	DISINHIBITION	45	55456	219	554560	85925	0.0008114541257934218	0.0003949076745527986	2.054794520547945	19.27	1.1348742190165534e-05		0.0001318656088812518	744740	80965
36617164	BREAST CANCER IN SITU	8	55456	39	554560	85925	0.0001442585112521639	7.03260242354299e-05	2.051282051282051	2.68	0.10151435221204436		0.2427923907744287	744740	80965
35708625	ORAL PRURITUS	8	55456	39	554560	85925	0.0001442585112521639	7.03260242354299e-05	2.051282051282051	2.68	0.10151435221204436		0.2427923907744287	744740	80965
35809118	DEVELOPMENTAL DELAY	33	55456	161	554560	85925	0.000595066358915176	0.00029032025389497985	2.0496894409937894	13.78	0.00020508690332009518		0.0016806332024704644	744740	80965
36516751	OSTEOSCLEROSIS	91	55456	445	554560	85925	0.0016409405654933642	0.0008024379688401617	2.044943820224719	39.43	3.406460372088234e-10		1.0935791338848207e-08	744740	80965
36316417	SERUM FERRITIN INCREASED	47	55456	230	554560	85925	0.0008475187536064628	0.0004147432198499712	2.043478260869565	19.86	8.327800410998189e-06		9.935927386915081e-05	744740	80965
36718237	PARAPARESIS	10	55456	49	554560	85925	0.00018032313906520488	8.835833814195038e-05	2.0408163265306123	3.51	0.061027528911136476		0.16877417853399554	744740	80965
36416549	OSTEOMALACIA	10	55456	49	554560	85925	0.00018032313906520488	8.835833814195038e-05	2.0408163265306123	3.51	0.061027528911136476		0.16877417853399554	744740	80965
36316023	TOTAL LUNG CAPACITY DECREASED	10	55456	49	554560	85925	0.00018032313906520488	8.835833814195038e-05	2.0408163265306123	3.51	0.061027528911136476		0.16877417853399554	744740	80965
35204913	CONDUCTION DISORDER	40	55456	196	554560	85925	0.0007212925562608193	0.0003534333525678015	2.0408163265306123	16.7	4.372725227997495e-05		0.000429547834699817	744740	80965
36313661	ANTINUCLEAR ANTIBODY POSITIVE	30	55456	147	554560	85925	0.0005409694171956144	0.00026507501442585106	2.0408163265306123	12.3	0.0004541163811967794		0.003304014979081241	744740	80965
36516796	FACET JOINT SYNDROME	41	55456	201	554560	85925	0.0007393248701673397	0.00036244950952106167	2.039800995024876	17.12	3.5103925497369815e-05		0.00035149075240774785	744740	80965
35205094	MITRAL VALVE INCOMPETENCE	287	55456	1409	554560	85925	0.005175274091171379	0.002540753029428736	2.0369056068133427	125.26	4.467524085218632e-29		5.796612500571175e-27	744740	80965
37119493	BREAST SWELLING	14	55456	69	554560	85925	0.00025245239469128683	0.00012442296595499135	2.0289855072463765	5.17	0.0229844587257516		0.08161186370808493	744740	80965
35506764	AUTOIMMUNE THYROIDITIS	14	55456	69	554560	85925	0.00025245239469128683	0.00012442296595499135	2.0289855072463765	5.17	0.0229844587257516		0.08161186370808493	744740	80965
36211133	RADIUS FRACTURE	45	55456	222	554560	85925	0.0008114541257934218	0.0004003173687247548	2.0270270270270268	18.55	1.6552382934443215e-05		0.00018149338189385976	744740	80965
35205031	JUGULAR VEIN DISTENSION	15	55456	74	554560	85925	0.00027048470859780726	0.0001334391229082516	2.0270270270270268	5.59	0.018111153844886308		0.0674618816662392	744740	80965
36617167	BREAST CANCER RECURRENT	16	55456	79	554560	85925	0.00028851702250432774	0.00014245527986151183	2.0253164556962022	6.0	0.014296169668639013		0.05628100170435131	744740	80965
35104109	FEBRILE BONE MARROW APLASIA	22	55456	109	554560	85925	0.0003967109059434506	0.0001965522215810733	2.018348623853212	8.5	0.0035549818392753532		0.018731325630293488	744740	80965
35205012	HYPERTENSIVE HEART DISEASE	53	55456	263	554560	85925	0.0009557126370455855	0.0004742498557414887	2.0152091254752853	21.65	3.270107835535148e-06		4.408275238033096e-05	744740	80965
36918925	LEARNING DISORDER	9	55456	45	554560	85925	0.00016229082515868438	8.114541257934219e-05	2.0	2.89	0.08915263455205115		0.22227486308653904	744740	80965
35708754	TONGUE DRY	13	55456	65	554560	85925	0.0002344200807847663	0.00011721004039238315	2.0	4.54	0.0331239262066229		0.10892070349252768	744740	80965
35306022	OSTEOGENESIS IMPERFECTA	14	55456	70	554560	85925	0.00025245239469128683	0.00012622619734564341	2.0	4.95	0.026040002770439368		0.09029907419504253	744740	80965
36617155	BREAST CYST	16	55456	80	554560	85925	0.00028851702250432774	0.0001442585112521639	2.0	5.78	0.016187235683109605		0.062001293871098775	744740	80965
36009897	KIDNEY TRANSPLANT REJECTION	28	55456	140	554560	85925	0.0005049047893825737	0.00025245239469128683	2.0	10.77	0.001031043326820251		0.006716880585184648	744740	80965
35707990	CLOSTRIDIUM COLITIS	18	55456	90	554560	85925	0.00032458165031736875	0.00016229082515868438	2.0	6.61	0.010126464177786877		0.04296159325562443	744740	80965
35708135	POSTOPERATIVE ILEUS	9	55456	45	554560	85925	0.00016229082515868438	8.114541257934219e-05	2.0	2.89	0.08915263455205115		0.22227486308653904	744740	80965
35606854	CORNEAL ABRASION	16	55456	80	554560	85925	0.00028851702250432774	0.0001442585112521639	2.0	5.78	0.016187235683109605		0.062001293871098775	744740	80965
35809132	GENERAL SYMPTOM	12	55456	60	554560	85925	0.00021638776687824584	0.00010819388343912292	2.0	4.13	0.042233193985086695		0.12906198829201174	744740	80965
36416622	IRON DEFICIENCY	29	55456	145	554560	85925	0.0005229371032890942	0.00026146855164454704	2.0	11.19	0.0008236164300801497		0.005551388665085684	744740	80965
35205044	ORTHOPNOEA	57	55456	286	554560	85925	0.0010278418926716675	0.0005157241777264858	1.9930069930069931	22.63	1.9684187316638082e-06		2.811768775413348e-05	744740	80965
35809190	SYSTEMIC INFLAMMATORY RESPONSE SYNDROME	50	55456	251	554560	85925	0.0009016156953260242	0.0004526110790536642	1.99203187250996	19.71	9.021595875443193e-06		0.000107226143344008	744740	80965
36617945	SKIN CANCER	48	55456	241	554560	85925	0.0008655510675129832	0.0004345787651471437	1.991701244813278	18.87	1.395864911039914e-05		0.00015692141996311522	744740	80965
36919132	SUBSTANCE ABUSE	262	55456	1319	554560	85925	0.004724466243508367	0.002378462204270052	1.9863532979529948	106.43	5.930881917823009e-25		6.59598796146459e-23	744740	80965
35809164	SECRETION DISCHARGE	21	55456	106	554560	85925	0.0003786785920369302	0.00019114252740911716	1.9811320754716983	7.64	0.005705128765849618		0.027289970778580204	744740	80965
35104768	METASTASES TO LYMPH NODES	38	55456	192	554560	85925	0.0006852279284477786	0.0003462204270051933	1.9791666666666667	14.49	0.0001411720974094133		0.0012211386425914253	744740	80965
36313260	MEAN CELL VOLUME INCREASED	19	55456	96	554560	85925	0.0003426139642238893	0.00017311021350259663	1.9791666666666667	6.81	0.009055052033937637		0.03932696239007225	744740	80965
36009825	MYASTHENIA GRAVIS	17	55456	86	554560	85925	0.0003065493364108482	0.00015507789959607617	1.9767441860465116	5.98	0.014438047518640074		0.056624785860258424	744740	80965
36313032	FIBRIN D DIMER INCREASED	34	55456	172	554560	85925	0.0006130986728216964	0.00031015579919215234	1.9767441860465116	12.82	0.00034240292684082366		0.0025840750696389282	744740	80965
35104185	VASCULAR PURPURA	16	55456	81	554560	85925	0.00028851702250432774	0.0001460617426428159	1.9753086419753083	5.57	0.018268510917934574		0.06780469964058197	744740	80965
35707607	RECTAL POLYP	15	55456	76	554560	85925	0.00027048470859780726	0.00013704558568955572	1.9736842105263157	5.16	0.02315168330694714		0.08192538842935614	744740	80965
36313085	PROTHROMBIN LEVEL DECREASED	14	55456	71	554560	85925	0.00025245239469128683	0.00012802942873629543	1.9718309859154928	4.74	0.029392356306803813		0.09948673645585553	744740	80965
36718589	NEUROGENIC BLADDER	36	55456	183	554560	85925	0.0006491633006347375	0.00032999134448932483	1.9672131147540983	13.44	0.00024696318609876807		0.0019518867043440704	744740	80965
36009859	AMYLOIDOSIS	11	55456	56	554560	85925	0.0001983554529717253	0.00010098095787651472	1.9642857142857144	3.51	0.0609550493453998		0.16877417853399554	744740	80965
36617565	CERVIX CARCINOMA	11	55456	56	554560	85925	0.0001983554529717253	0.00010098095787651472	1.9642857142857144	3.51	0.0609550493453998		0.16877417853399554	744740	80965
35607097	HORDEOLUM	11	55456	56	554560	85925	0.0001983554529717253	0.00010098095787651472	1.9642857142857144	3.51	0.0609550493453998		0.16877417853399554	744740	80965
42890545	BONE DEFORMITY	10	55456	51	554560	85925	0.00018032313906520488	9.196480092325448e-05	1.96078431372549	3.1	0.07817891397636333		0.20236836086649654	744740	80965
42890323	SPUTUM INCREASED	10	55456	51	554560	85925	0.00018032313906520488	9.196480092325448e-05	1.96078431372549	3.1	0.07817891397636333		0.20236836086649654	744740	80965
35607445	BLINDNESS TRANSIENT	37	55456	189	554560	85925	0.0006671956145412579	0.0003408107328332372	1.9576719576719577	13.63	0.00022218764891946598		0.0018065074118412976	744740	80965
36211495	MULTIPLE DRUG OVERDOSE INTENTIONAL	317	55456	1621	554560	85925	0.005716243508366994	0.002923038084246971	1.955582973473165	123.32	1.1854430087006715e-28		1.476587811637556e-26	744740	80965
37219823	PULMONARY GRANULOMA	35	55456	179	554560	85925	0.000631130986728217	0.0003227784189267167	1.9553072625698324	12.8	0.0003459393362141667		0.0026020654419587324	744740	80965
35607142	OPTIC NEURITIS	43	55456	220	554560	85925	0.0007753894979803808	0.0003967109059434506	1.9545454545454544	15.91	6.649373629925147e-05		0.0006255634285071573	744740	80965
35205172	CORONARY ARTERY STENOSIS	81	55456	416	554560	85925	0.0014606174264281593	0.0007501442585112521	1.9471153846153848	30.39	3.527217726759986e-08		7.680948252538879e-07	744740	80965
36516933	SPONDYLOLISTHESIS	57	55456	293	554560	85925	0.0010278418926716675	0.0005283467974610502	1.9453924914675769	21.07	4.421754879073395e-06		5.78543894682124e-05	744740	80965
35708369	MALABSORPTION	28	55456	144	554560	85925	0.0005049047893825737	0.00025966532025389503	1.9444444444444444	9.9	0.001649108950098874		0.009856670385043944	744740	80965
36919083	PERSONALITY DISORDER	42	55456	216	554560	85925	0.0007573571840738604	0.00038949798038084247	1.9444444444444444	15.28	9.275893220819072e-05		0.0008396840549311218	744740	80965
36313047	INTERNATIONAL NORMALISED RATIO ABNORMAL	21	55456	108	554560	85925	0.0003786785920369302	0.00019474899019042123	1.9444444444444444	7.22	0.0072082642227177625		0.03299597038483912	744740	80965
36517152	TRIGGER FINGER	32	55456	165	554560	85925	0.0005770340450086555	0.000297533179457588	1.9393939393939392	11.35	0.0007548983936708454		0.005155161398883799	744740	80965
36312076	BLOOD PRESSURE IMMEASURABLE	19	55456	98	554560	85925	0.0003426139642238893	0.00017671667628390075	1.9387755102040816	6.4	0.011435766493913441		0.047608257836960495	744740	80965
36211113	JAW FRACTURE	36	55456	186	554560	85925	0.0006491633006347375	0.00033540103866128103	1.935483870967742	12.79	0.0003477406464029423		0.0026093117419247287	744740	80965
36416481	HYPERLACTACIDAEMIA	12	55456	62	554560	85925	0.00021638776687824584	0.000111800346220427	1.9354838709677415	3.73	0.05359996729884268		0.15397628982342815	744740	80965
36110878	CYTOMEGALOVIRUS VIRAEMIA	17	55456	88	554560	85925	0.0003065493364108482	0.00015868436237738027	1.9318181818181817	5.57	0.01822354555899956		0.06771852132544705	744740	80965
37019423	GLYCOSURIA	17	55456	88	554560	85925	0.0003065493364108482	0.00015868436237738027	1.9318181818181817	5.57	0.01822354555899956		0.06771852132544705	744740	80965
36718010	HAEMORRHAGIC STROKE	45	55456	233	554560	85925	0.0008114541257934218	0.0004201529140219273	1.931330472103004	16.1	6.014518224591025e-05		0.0005762833769654293	744740	80965
36718262	HEAD TITUBATION	11	55456	57	554560	85925	0.0001983554529717253	0.00010278418926716676	1.9298245614035088	3.32	0.0685091137894483		0.1829651632421458	744740	80965
35809085	FEELING DRUNK	108	55456	560	554560	85925	0.0019474899019042125	0.001009809578765147	1.9285714285714288	39.67	3.005978643895576e-10		9.750643226136271e-09	744740	80965
35809358	THERAPEUTIC RESPONSE UNEXPECTED WITH DRUG SUBSTITUTION	86	55456	446	554560	85925	0.0015507789959607616	0.0008042412002308136	1.9282511210762328	31.39	2.1059353673383504e-08		4.650980662334484e-07	744740	80965
35809101	ATAXIA	118	55456	612	554560	85925	0.002127813040969417	0.0011035776110790538	1.9281045751633992	43.4	4.472719659517884e-11		1.600925174682608e-09	744740	80965
36211280	ACCIDENT	67	55456	348	554560	85925	0.0012081650317368724	0.0006275245239469128	1.9252873563218391	24.15	8.891630028012099e-07		1.3572811719230233e-05	744740	80965
37019462	CALCULUS URINARY	10	55456	52	554560	85925	0.00018032313906520488	9.376803231390652e-05	1.9230769230769236	2.91	0.08783546932944852		0.2204026200579393	744740	80965
35205257	LEFT VENTRICULAR FAILURE	15	55456	78	554560	85925	0.00027048470859780726	0.0001406520484708598	1.9230769230769231	4.76	0.029199163726677187		0.09894036544599866	744740	80965
37019330	HYDRONEPHROSIS	62	55456	323	554560	85925	0.0011180034622042699	0.0005824437391806117	1.9195046439628485	22.08	2.6088722868321804e-06		3.626798348747951e-05	744740	80965
36211433	OSTEORADIONECROSIS	14	55456	73	554560	85925	0.00025245239469128683	0.0001316358915175995	1.9178082191780823	4.35	0.0370516967397964		0.11797442090769528	744740	80965
35104199	HAEMATOTOXICITY	9	55456	47	554560	85925	0.00016229082515868438	8.475187536064628e-05	1.914893617021277	2.51	0.1130261085181391		0.2618774567897955	744740	80965
37019338	RENAL ATROPHY	27	55456	141	554560	85925	0.000486872475476053	0.00025425562608193884	1.9148936170212765	9.08	0.0025824753659424693		0.014360407659901516	744740	80965
36110224	PNEUMONIA STAPHYLOCOCCAL	44	55456	230	554560	85925	0.0007934218118869012	0.0004147432198499712	1.9130434782608696	15.27	9.31984221808728e-05		0.0008412170628151824	744740	80965
35708314	EROSIVE OESOPHAGITIS	25	55456	131	554560	85925	0.0004508078476630121	0.00023622331217541841	1.9083969465648851	8.26	0.004052891171268943		0.02082624275137209	744740	80965
36918952	FEELING OF DESPAIR	50	55456	262	554560	85925	0.0009016156953260242	0.0004724466243508367	1.9083969465648851	17.33	3.1342995809676044e-05		0.000321059503129379	744740	80965
36009895	GRAFT VERSUS HOST DISEASE	36	55456	189	554560	85925	0.0006491633006347375	0.0003408107328332372	1.9047619047619049	12.18	0.0004835811860430082		0.003502027472878901	744740	80965
36313809	BLOOD IMMUNOGLOBULIN M INCREASED	8	55456	42	554560	85925	0.0001442585112521639	7.573571840738604e-05	1.9047619047619049	2.11	0.14608393791585084		0.31329571809225865	744740	80965
36617224	METASTASES TO LUNG	74	55456	389	554560	85925	0.001334391229082516	0.0007014570109636468	1.9023136246786636	25.8	3.783953244176853e-07		6.234513440405674e-06	744740	80965
36111056	VIRAL UPPER RESPIRATORY TRACT INFECTION	19	55456	100	554560	85925	0.0003426139642238893	0.00018032313906520488	1.9	6.0	0.014294686339054766		0.05628100170435131	744740	80965
37119612	PROSTATIC DISORDER	15	55456	79	554560	85925	0.00027048470859780726	0.00014245527986151183	1.8987341772151896	4.56	0.03263550076838973		0.10776982968479916	744740	80965
36111036	PNEUMONIA VIRAL	11	55456	58	554560	85925	0.0001983554529717253	0.00010458742065781879	1.8965517241379308	3.13	0.07667303714080477		0.200184459379008	744740	80965
35708087	REFLUX OESOPHAGITIS	32	55456	169	554560	85925	0.0005770340450086555	0.0003047461050201962	1.8934911242603547	10.54	0.0011707568418265258		0.007440279194791431	744740	80965
36516855	NEUROMYOPATHY	14	55456	74	554560	85925	0.00025245239469128683	0.0001334391229082516	1.891891891891892	4.16	0.041390012182562136		0.12786557334970092	744740	80965
36516738	EXOSTOSIS	155	55456	820	554560	85925	0.002795008655510675	0.0014786497403346795	1.8902439024390243	53.92	2.0859732145632515e-13		1.0648722278934367e-11	744740	80965
36315540	PROTEIN TOTAL INCREASED	36	55456	191	554560	85925	0.0006491633006347375	0.00034441719561454124	1.8848167539267016	11.78	0.0005984780044895763		0.004235592059046683	744740	80965
37019292	NEPHROTIC SYNDROME	29	55456	154	554560	85925	0.0005229371032890942	0.0002776976341604154	1.8831168831168832	9.31	0.0022803835826977078		0.012958238095840624	744740	80965
36110479	BRAIN ABSCESS	9	55456	48	554560	85925	0.00016229082515868438	8.655510675129833e-05	1.875	2.34	0.12629216281977768		0.2815130959347084	744740	80965
37219967	ACQUIRED DIAPHRAGMATIC EVENTRATION	12	55456	64	554560	85925	0.00021638776687824584	0.0001154068090017311	1.875	3.36	0.06696011395094995		0.17990836483456268	744740	80965
35707601	INTESTINAL POLYP	15	55456	80	554560	85925	0.00027048470859780726	0.0001442585112521639	1.875	4.38	0.03636528826639425		0.11626438158270196	744740	80965
35205282	ISCHAEMIC CARDIOMYOPATHY	74	55456	395	554560	85925	0.001334391229082516	0.0007122763993075591	1.8734177215189876	24.59	7.074768024137619e-07		1.101541381358227e-05	744740	80965
37220041	PHARYNGEAL DISORDER	17	55456	91	554560	85925	0.0003065493364108482	0.0001640940565493364	1.8681318681318682	5.0	0.025303875234454223		0.08853513200010163	744740	80965
35104211	METHAEMOGLOBINAEMIA	14	55456	75	554560	85925	0.00025245239469128683	0.00013524235429890363	1.8666666666666667	3.98	0.04608761078658392		0.13773207292650896	744740	80965
36918927	COMMUNICATION DISORDER	47	55456	252	554560	85925	0.0008475187536064628	0.00045441431044431613	1.8650793650793651	15.11	0.00010143368410190645		0.0009050558518433713	744740	80965
37520643	JOINT ARTHROPLASTY	8	55456	43	554560	85925	0.0001442585112521639	7.753894979803809e-05	1.8604651162790693	1.95	0.1630454675686613		0.3393874238026814	744740	80965
36253790	POLYTRAUMATISM	16	55456	86	554560	85925	0.00028851702250432774	0.00015507789959607617	1.8604651162790693	4.6	0.031953044027166914		0.10597359927780943	744740	80965
35607265	EYELID PTOSIS	44	55456	237	554560	85925	0.0007934218118869012	0.0004273658395845355	1.8565400843881856	13.89	0.00019407209497704505		0.0016072885738258466	744740	80965
36315472	BLOOD ALBUMIN INCREASED	10	55456	54	554560	85925	0.00018032313906520488	9.737449509521062e-05	1.851851851851852	2.56	0.10937978706137223		0.2555203727750286	744740	80965
42890163	SECOND PRIMARY MALIGNANCY	36	55456	195	554560	85925	0.0006491633006347375	0.00035163012117714944	1.8461538461538465	11.02	0.0009026704954808744		0.0059679743586569895	744740	80965
36313903	COMPUTERISED TOMOGRAM ABNORMAL	42	55456	228	554560	85925	0.0007573571840738604	0.00041113675706866713	1.8421052631578947	12.89	0.00033069223822207016		0.0025239598770184475	744740	80965
36315574	BLOOD CREATININE DECREASED	21	55456	114	554560	85925	0.0003786785920369302	0.00020556837853433357	1.8421052631578947	6.07	0.013763756260592666		0.05496267635288354	744740	80965
35708257	ACQUIRED OESOPHAGEAL WEB	14	55456	76	554560	85925	0.00025245239469128683	0.00013704558568955572	1.8421052631578945	3.8	0.0511589743105899		0.1487479421131437	744740	80965
35809314	INHIBITORY DRUG INTERACTION	7	55456	38	554560	85925	0.00012622619734564341	6.852279284477785e-05	1.8421052631578945	1.56	0.2115670462619373		0.4081906952042583	744740	80965
35707676	GINGIVAL EROSION	7	55456	38	554560	85925	0.00012622619734564341	6.852279284477785e-05	1.8421052631578945	1.56	0.2115670462619373		0.4081906952042583	744740	80965
37485096	SMOKER	7	55456	38	554560	85925	0.00012622619734564341	6.852279284477785e-05	1.8421052631578945	1.56	0.2115670462619373		0.4081906952042583	744740	80965
36211515	ARTERIOVENOUS FISTULA THROMBOSIS	7	55456	38	554560	85925	0.00012622619734564341	6.852279284477785e-05	1.8421052631578945	1.56	0.2115670462619373		0.4081906952042583	744740	80965
36315458	BETA 2 MICROGLOBULIN INCREASED	7	55456	38	554560	85925	0.00012622619734564341	6.852279284477785e-05	1.8421052631578945	1.56	0.2115670462619373		0.4081906952042583	744740	80965
36718355	DROOLING	65	55456	353	554560	85925	0.0011721004039238314	0.0006365406809001733	1.841359773371105	20.34	6.475555224080907e-06		7.970307892406302e-05	744740	80965
37320153	SEBORRHOEIC DERMATITIS	16	55456	87	554560	85925	0.00028851702250432774	0.0001568811309867282	1.839080459770115	4.42	0.03543083585166535		0.1142149304783498	744740	80965
36776215	HOARSENESS	9	55456	49	554560	85925	0.00016229082515868438	8.835833814195038e-05	1.836734693877551	2.17	0.14044730624140386		0.30441646058323896	744740	80965
36315510	GLOBULINS INCREASED	11	55456	60	554560	85925	0.0001983554529717253	0.00010819388343912292	1.8333333333333333	2.79	0.09488920736552342		0.2334004674061927	744740	80965
35607490	TUNNEL VISION	11	55456	60	554560	85925	0.0001983554529717253	0.00010819388343912292	1.8333333333333333	2.79	0.09488920736552342		0.2334004674061927	744740	80965
37420369	LOSS OF EMPLOYMENT	37	55456	202	554560	85925	0.0006671956145412579	0.00036425274091171384	1.831683168316832	11.05	0.0008854521076649736		0.005879099921681723	744740	80965
35707684	GINGIVITIS	78	55456	426	554560	85925	0.0014065204847085976	0.0007681765724177728	1.8309859154929575	24.12	9.062843873642627e-07		1.3766680889035682e-05	744740	80965
37019399	MICTURITION URGENCY	91	55456	497	554560	85925	0.0016409405654933642	0.0008962060011540681	1.8309859154929575	28.27	1.0562197870062156e-07		2.042899637725065e-06	744740	80965
37522280	THERAPY REGIMEN CHANGED	13	55456	71	554560	85925	0.0002344200807847663	0.00012802942873629543	1.8309859154929573	3.41	0.06488458610969576		0.17584908715891434	744740	80965
36718078	FACIAL PALSY	47	55456	257	554560	85925	0.0008475187536064628	0.00046343046739757645	1.8287937743190659	14.17	0.0001669854452982844		0.0014130235778773304	744740	80965
36314536	SPUTUM CULTURE POSITIVE	17	55456	93	554560	85925	0.0003065493364108482	0.00016770051933064051	1.8279569892473115	4.65	0.031083625263455112		0.1037453473423357	744740	80965
36617219	METASTASES TO CENTRAL NERVOUS SYSTEM	84	55456	460	554560	85925	0.0015147143681477208	0.0008294864396999423	1.8260869565217392	25.8	3.7784423632052586e-07		6.234513440405674e-06	744740	80965
35809065	INTRA-UTERINE DEATH	27	55456	148	554560	85925	0.000486872475476053	0.0002668782458165032	1.824324324324324	7.76	0.0053481154489257296		0.025981235984655137	744740	80965
42890500	EXPOSED BONE IN JAW	72	55456	395	554560	85925	0.001298326601269475	0.0007122763993075591	1.8227848101265824	21.88	2.909287984111096e-06		3.973474904614891e-05	744740	80965
36919231	INTENTIONAL SELF-INJURY	222	55456	1220	554560	85925	0.0040031736872475476	0.0021999422965954998	1.8196721311475408	68.75	1.1177585651711762e-16		7.566739504224004e-15	744740	80965
35607089	ERYTHEMA OF EYELID	18	55456	99	554560	85925	0.00032458165031736875	0.00017851990767455282	1.8181818181818183	4.87	0.027280934484992702		0.09383704751486348	744740	80965
36718389	AURA	12	55456	66	554560	85925	0.00021638776687824584	0.0001190132717830352	1.818181818181818	3.02	0.08244197366611099		0.21094848479562006	744740	80965
35707984	ABSCESS INTESTINAL	14	55456	77	554560	85925	0.00025245239469128683	0.0001388488170802077	1.818181818181818	3.63	0.05661795581954144		0.16130678355174016	744740	80965
36918937	DELIRIUM	525	55456	2893	554560	85925	0.009466964800923254	0.005216748413156377	1.8147251987556168	162.69	2.925272132336337e-37		4.554648710047677e-35	744740	80965
36718428	LOGORRHOEA	87	55456	480	554560	85925	0.0015688113098672825	0.0008655510675129832	1.8125	26.1	3.24456767749498e-07		5.504060153237169e-06	744740	80965
35909492	HEPATIC LESION	54	55456	298	554560	85925	0.000973744950952106	0.0005373629544143106	1.8120805369127515	15.9	6.681337367471313e-05		0.0006266772458525802	744740	80965
37119769	VAGINAL DISCHARGE	48	55456	265	554560	85925	0.0008655510675129832	0.00047785631852279286	1.8113207547169807	14.03	0.00017995133704135877		0.0015145093609372734	744740	80965
36211184	POISONING DELIBERATE	42	55456	232	554560	85925	0.0007573571840738604	0.00041834968263127517	1.8103448275862069	12.16	0.00048798472671678534		0.0035175565717501613	744740	80965
36253617	INJURY ASPHYXIATION	21	55456	116	554560	85925	0.0003786785920369302	0.00020917484131563759	1.8103448275862069	5.72	0.016789408272630146		0.06368114173077988	744740	80965
37219930	PAINFUL RESPIRATION	21	55456	116	554560	85925	0.0003786785920369302	0.00020917484131563759	1.8103448275862069	5.72	0.016789408272630146		0.06368114173077988	744740	80965
36211492	INTENTIONAL OVERDOSE	870	55456	4808	554560	85925	0.01568811309867282	0.00866993652625505	1.8094841930116468	268.52	2.3800011079210983e-60		4.6320771562914386e-58	744740	80965
35104465	B-CELL LYMPHOMA	17	55456	94	554560	85925	0.0003065493364108482	0.00016950375072129255	1.808510638297872	4.48	0.034323479224347406		0.11156922161233593	744740	80965
35205124	TRANSPOSITION OF THE GREAT VESSELS	17	55456	94	554560	85925	0.0003065493364108482	0.00016950375072129255	1.808510638297872	4.48	0.034323479224347406		0.11156922161233593	744740	80965
35607272	EYE MOVEMENT DISORDER	49	55456	271	554560	85925	0.0008835833814195037	0.0004886757068667051	1.808118081180812	14.25	0.00015989680931799375		0.0013567579531910733	744740	80965
36718469	CUBITAL TUNNEL SYNDROME	11	55456	61	554560	85925	0.0001983554529717253	0.00010999711482977494	1.8032786885245904	2.63	0.104965113081066		0.2484064678360824	744740	80965
36919208	PARASOMNIA	22	55456	122	554560	85925	0.0003967109059434506	0.0002199942296595499	1.8032786885245904	5.94	0.014773808631434737		0.05757902387770685	744740	80965
42890086	STAPHYLOCOCCUS TEST POSITIVE	20	55456	111	554560	85925	0.00036064627813040966	0.00020015868436237737	1.8018018018018016	5.32	0.021040055401756425		0.07627326253907976	744740	80965
36109999	ACTINOMYCOSIS	38	55456	211	554560	85925	0.0006852279284477786	0.0003804818234275822	1.8009478672985784	10.74	0.0010483145261706557		0.00680094048853213	744740	80965
35909607	CHRONIC HEPATITIS	9	55456	50	554560	85925	0.00016229082515868438	9.016156953260244e-05	1.8	2.02	0.15548799986239006		0.32759785627299226	744740	80965
36718039	CEREBRAL ARTERIOSCLEROSIS	9	55456	50	554560	85925	0.00016229082515868438	9.016156953260244e-05	1.8	2.02	0.15548799986239006		0.32759785627299226	744740	80965
35708066	ENTERITIS	30	55456	167	554560	85925	0.0005409694171956144	0.00030113964223889213	1.7964071856287425	8.25	0.004064955085209768		0.020853822298753242	744740	80965
35204958	SINUS ARRHYTHMIA	21	55456	117	554560	85925	0.0003786785920369302	0.00021097807270628968	1.794871794871795	5.55	0.018488474172919097		0.06853941496960722	744740	80965
37119783	VULVOVAGINAL PAIN	14	55456	78	554560	85925	0.00025245239469128683	0.0001406520484708598	1.7948717948717947	3.47	0.06247769911349407		0.1715657451846742	744740	80965
36718267	AREFLEXIA	48	55456	268	554560	85925	0.0008655510675129832	0.000483266012694749	1.791044776119403	13.5	0.000238388472512932		0.001894827405566893	744740	80965
37420486	PHYSICAL ASSAULT	65	55456	363	554560	85925	0.0011721004039238314	0.0006545729948066937	1.7906336088154269	18.53	1.674666327541236e-05		0.00018233954349522406	744740	80965
35809389	CELL DEATH	17	55456	95	554560	85925	0.0003065493364108482	0.00017130698211194464	1.7894736842105257	4.31	0.0378107548036663		0.11964216675901808	744740	80965
35205113	TRICUSPID VALVE INCOMPETENCE	217	55456	1213	554560	85925	0.003913012117714945	0.002187319676860935	1.7889530090684251	63.46	1.6364740327299384e-15		1.0399959465144957e-13	744740	80965
36516755	PRIMARY SEQUESTRUM	64	55456	358	554560	85925	0.001154068090017311	0.0006455568378534334	1.7877094972067038	18.13	2.0641300366026723e-05		0.0002201267443144083	744740	80965
37219966	YAWNING	20	55456	112	554560	85925	0.00036064627813040966	0.00020196191575302944	1.7857142857142858	5.16	0.02314797770069256		0.08192538842935614	744740	80965
37622501	PERIPHERAL VASCULAR DISORDER	106	55456	596	554560	85925	0.0019114252740911714	0.0010747259088286212	1.7785234899328861	29.98	4.363700688444926e-08		9.243921050215986e-07	744740	80965
36516859	CATAPLEXY	8	55456	45	554560	85925	0.0001442585112521639	8.114541257934219e-05	1.7777777777777777	1.64	0.2000343225799002		0.3917653336564838	744740	80965
36211119	FRACTURED SACRUM	16	55456	90	554560	85925	0.00028851702250432774	0.00016229082515868438	1.7777777777777777	3.93	0.047560565887105034		0.14078289179890216	744740	80965
36313803	BLOOD IMMUNOGLOBULIN G DECREASED	8	55456	45	554560	85925	0.0001442585112521639	8.114541257934219e-05	1.7777777777777777	1.64	0.2000343225799002		0.3917653336564838	744740	80965
35708637	BEHCET'S SYNDROME	8	55456	45	554560	85925	0.0001442585112521639	8.114541257934219e-05	1.7777777777777777	1.64	0.2000343225799002		0.3917653336564838	744740	80965
36416550	OSTEOPENIA	210	55456	1183	554560	85925	0.0037867859203693016	0.0021332227351413733	1.7751479289940828	59.78	1.060818983472571e-14		5.898911275952834e-13	744740	80965
35708311	SMALL INTESTINAL PERFORATION	11	55456	62	554560	85925	0.0001983554529717253	0.000111800346220427	1.7741935483870968	2.47	0.11569804968058507		0.2662850899522113	744740	80965
36211071	JOINT DISLOCATION	90	55456	508	554560	85925	0.0016229082515868435	0.0009160415464512406	1.7716535433070866	25.0	5.71871252784335e-07		9.029235761100444e-06	744740	80965
36416574	HYPOPHOSPHATAEMIA	48	55456	272	554560	85925	0.0008655510675129832	0.0004904789382573571	1.7647058823529411	12.82	0.00034271772760464914		0.0025840750696389282	744740	80965
37219978	PULMONARY HILUM MASS	12	55456	68	554560	85925	0.00021638776687824584	0.00012261973456433929	1.7647058823529411	2.7	0.10014912951302717		0.2411059238006139	744740	80965
36918944	DYSTHYMIC DISORDER	24	55456	136	554560	85925	0.0004327755337564916	0.00024523946912867857	1.7647058823529411	6.07	0.013784794550931932		0.05496267635288354	744740	80965
35506786	BASEDOW'S DISEASE	12	55456	68	554560	85925	0.00021638776687824584	0.00012261973456433929	1.7647058823529411	2.7	0.10014912951302717		0.2411059238006139	744740	80965
35707891	RECTAL ABSCESS	9	55456	51	554560	85925	0.00016229082515868438	9.196480092325448e-05	1.7647058823529411	1.87	0.17140630156501102		0.3510847081505309	744740	80965
37521745	RENAL TRANSPLANT	9	55456	51	554560	85925	0.00016229082515868438	9.196480092325448e-05	1.7647058823529411	1.87	0.17140630156501102		0.3510847081505309	744740	80965
36919154	SCHIZOAFFECTIVE DISORDER	39	55456	221	554560	85925	0.0007032602423542988	0.00039851413733410274	1.7647058823529411	10.29	0.001340419953258076		0.008298345396512223	744740	80965
36718559	CIRCADIAN RHYTHM SLEEP DISORDER	15	55456	85	554560	85925	0.00027048470859780726	0.0001532746682054241	1.7647058823529411	3.54	0.05987547615820035		0.16707189315110746	744740	80965
35708730	GLOSSITIS	42	55456	238	554560	85925	0.0007573571840738604	0.0004291690709751876	1.7647058823529411	11.13	0.0008490080470493088		0.005685615179594726	744740	80965
35842667	NO ADVERSE DRUG EFFECT	9	55456	51	554560	85925	0.00016229082515868438	9.196480092325448e-05	1.7647058823529411	1.87	0.17140630156501102		0.3510847081505309	744740	80965
36211090	LIMB CRUSHING INJURY	9	55456	51	554560	85925	0.00016229082515868438	9.196480092325448e-05	1.7647058823529411	1.87	0.17140630156501102		0.3510847081505309	744740	80965
43562827	PNEUMOCYSTIS JIROVECII PNEUMONIA	9	55456	51	554560	85925	0.00016229082515868438	9.196480092325448e-05	1.7647058823529411	1.87	0.17140630156501102		0.3510847081505309	744740	80965
36918926	READING DISORDER	16	55456	91	554560	85925	0.00028851702250432774	0.0001640940565493364	1.7582417582417582	3.77	0.052207121781991564		0.1505361267981076	744740	80965
36617158	FIBROCYSTIC BREAST DISEASE	20	55456	114	554560	85925	0.00036064627813040966	0.00020556837853433357	1.7543859649122806	4.84	0.02785418244924435		0.09489926055464652	744740	80965
35607370	RETINAL DETACHMENT	27	55456	154	554560	85925	0.000486872475476053	0.0002776976341604154	1.7532467532467533	6.75	0.009385300455531424		0.04036716245652604	744740	80965
36211692	PROCEDURAL SITE REACTION	7	55456	40	554560	85925	0.00012622619734564341	7.212925562608193e-05	1.75	1.28	0.2584154391206285		0.4702157567021091	744740	80965
36009797	ANKYLOSING SPONDYLITIS	18	55456	103	554560	85925	0.00032458165031736875	0.00018573283323716102	1.7475728155339807	4.23	0.03981294971013925		0.12422597735207774	744740	80965
35406349	OTITIS EXTERNA	18	55456	103	554560	85925	0.00032458165031736875	0.00018573283323716102	1.7475728155339807	4.23	0.03981294971013925		0.12422597735207774	744740	80965
42889280	ORAL MUCOSAL BLISTERING	29	55456	166	554560	85925	0.0005229371032890942	0.00029933641084824007	1.7469879518072289	7.2	0.0072763300614861704		0.033084494544449915	744740	80965
36919020	IMPULSE-CONTROL DISORDER	26	55456	149	554560	85925	0.0004688401615695326	0.00026868147720715525	1.7449664429530198	6.36	0.01165921553018947		0.04830386040557514	744740	80965
36009755	TOXIC SKIN ERUPTION	93	55456	533	554560	85925	0.001677005193306405	0.0009611223312175418	1.74484052532833	24.51	7.394294202013348e-07		1.1455637883119186e-05	744740	80965
35606995	CONJUNCTIVAL HAEMORRHAGE	24	55456	138	554560	85925	0.0004327755337564916	0.00024884593190998265	1.7391304347826086	5.75	0.016490257746148124		0.06277587117543429	744740	80965
37220059	TONSILLAR DISORDER	8	55456	46	554560	85925	0.0001442585112521639	8.294864396999422e-05	1.7391304347826086	1.5	0.22001094623417675		0.4187738915484269	744740	80965
35809223	GRAVITATIONAL OEDEMA	12	55456	69	554560	85925	0.00021638776687824584	0.00012442296595499135	1.7391304347826086	2.56	0.10986211721284456		0.2559924294099117	744740	80965
35607316	EYE ROLLING	16	55456	92	554560	85925	0.00028851702250432774	0.00016589728793998845	1.7391304347826086	3.62	0.0571734018048888		0.1623811158116851	744740	80965
35406412	MASTOIDITIS	12	55456	69	554560	85925	0.00021638776687824584	0.00012442296595499135	1.7391304347826086	2.56	0.10986211721284456		0.2559924294099117	744740	80965
35707689	GINGIVAL PAIN	78	55456	449	554560	85925	0.0014065204847085976	0.0008096508944027697	1.7371937639198216	20.12	7.266389240233433e-06		8.804488752563e-05	744740	80965
35809213	OEDEMA MUCOSAL	13	55456	75	554560	85925	0.0002344200807847663	0.00013524235429890363	1.7333333333333334	2.78	0.0951639555153461		0.23389152129028234	744740	80965
36516734	BONE LESION	112	55456	647	554560	85925	0.002019619157530294	0.0011666907097518753	1.7310664605873265	28.83	7.897023215349847e-08		1.5663267702292624e-06	744740	80965
35506485	ADRENAL NEOPLASM	9	55456	52	554560	85925	0.00016229082515868438	9.376803231390652e-05	1.730769230769231	1.73	0.18819004170983175		0.3751752816161436	744740	80965
36211137	WRIST FRACTURE	105	55456	607	554560	85925	0.0018933929601846508	0.0010945614541257934	1.7298187808896208	26.91	2.12677892516287e-07		3.828202065293167e-06	744740	80965
36516726	BONE CYST	23	55456	133	554560	85925	0.0004147432198499712	0.00023982977495672246	1.7293233082706767	5.37	0.020507132400731584		0.07460188118677355	744740	80965
37420517	DENTURE WEARER	14	55456	81	554560	85925	0.00025245239469128683	0.0001460617426428159	1.728395061728395	3.01	0.08258074309472206		0.21113007717320567	744740	80965
43054153	BONE CANCER	19	55456	110	554560	85925	0.0003426139642238893	0.0001983554529717253	1.7272727272727273	4.3	0.03803560062380086		0.12000289801673343	744740	80965
35708259	OESOPHAGEAL STENOSIS	37	55456	215	554560	85925	0.0006671956145412579	0.0003876947489901904	1.7209302325581397	8.87	0.0028944890841332803		0.015757760503480833	744740	80965
36211103	LOWER LIMB FRACTURE	96	55456	558	554560	85925	0.0017311021350259663	0.001006203115983843	1.7204301075268815	24.06	9.316836960211687e-07		1.4083801113640385e-05	744740	80965
42890048	ESCHERICHIA TEST POSITIVE	16	55456	93	554560	85925	0.00028851702250432774	0.00016770051933064051	1.7204301075268815	3.47	0.06246961987759491		0.1715657451846742	744740	80965
36718104	VOCAL CORD PARALYSIS	16	55456	93	554560	85925	0.00028851702250432774	0.00016770051933064051	1.7204301075268815	3.47	0.06246961987759491		0.1715657451846742	744740	80965
35707716	PANCREATITIS CHRONIC	51	55456	297	554560	85925	0.0009196480092325448	0.0005355597230236584	1.7171717171717171	12.38	0.0004340622440904853		0.0031729338687741106	744740	80965
36110581	WOUND INFECTION	59	55456	344	554560	85925	0.0010639065204847086	0.0006203115983843048	1.7151162790697674	14.36	0.00015082281975176473		0.0012974095599640758	744740	80965
35707695	DIVERTICULUM INTESTINAL HAEMORRHAGIC	18	55456	105	554560	85925	0.00032458165031736875	0.0001893392960184651	1.7142857142857144	3.93	0.047493345943659566		0.14071767770557175	744740	80965
36918992	ILLUSION	30	55456	175	554560	85925	0.0005409694171956144	0.0003155654933641085	1.7142857142857142	6.97	0.008296547570596242		0.03664602714161234	744740	80965
36718512	COMPLEX PARTIAL SEIZURES	25	55456	146	554560	85925	0.0004508078476630121	0.000263271783035199	1.712328767123288	5.68	0.017204207429977542		0.06485944544424946	744740	80965
35104730	HILAR LYMPHADENOPATHY	13	55456	76	554560	85925	0.0002344200807847663	0.00013704558568955572	1.7105263157894737	2.64	0.1039832069594978		0.2473604093913637	744740	80965
35205190	MYOCARDIAL ISCHAEMIA	128	55456	749	554560	85925	0.002308136180034622	0.0013506203115983845	1.7089452603471291	31.53	1.960400676518193e-08		4.3604912190554654e-07	744740	80965
37019300	NEPHROSCLEROSIS	21	55456	123	554560	85925	0.0003786785920369302	0.00022179746105020195	1.707317073170732	4.61	0.031716367853287325		0.10563076951351524	744740	80965
36211238	LUNG INJURY	7	55456	41	554560	85925	0.00012622619734564341	7.393248701673398e-05	1.7073170731707317	1.15	0.2834212048667109		0.4991932307437431	744740	80965
36919162	SCHIZOPHRENIA, PARANOID TYPE	22	55456	129	554560	85925	0.0003967109059434506	0.00023261684939411426	1.7054263565891472	4.84	0.027767839738474333		0.09470871078379964	744740	80965
35708753	TONGUE DISCOLOURATION	31	55456	182	554560	85925	0.0005590017311021349	0.0003281881130986728	1.7032967032967032	7.05	0.007936937279280248		0.035460003856066985	744740	80965
36316189	DRUG SPECIFIC ANTIBODY PRESENT	8	55456	47	554560	85925	0.0001442585112521639	8.475187536064628e-05	1.702127659574468	1.38	0.24093345964602306		0.44765321798193053	744740	80965
37119468	BREAST CALCIFICATIONS	17	55456	100	554560	85925	0.0003065493364108482	0.00018032313906520488	1.6999999999999995	3.56	0.05931441579777801		0.16669697439742368	744740	80965
35205318	DILATATION ATRIAL	43	55456	253	554560	85925	0.0007753894979803808	0.00045621754183496825	1.6996047430830041	9.94	0.001616030498831274		0.009714901492974107	744740	80965
35707749	ABDOMINAL COMPARTMENT SYNDROME	9	55456	53	554560	85925	0.00016229082515868438	9.557126370455855e-05	1.6981132075471699	1.6	0.2058230326082999		0.4005830772139036	744740	80965
35104701	ANISOCYTOSIS	9	55456	53	554560	85925	0.00016229082515868438	9.557126370455855e-05	1.6981132075471699	1.6	0.2058230326082999		0.4005830772139036	744740	80965
35809022	INJECTION SITE URTICARIA	47	55456	277	554560	85925	0.0008475187536064628	0.0004994950952106175	1.6967509025270755	10.86	0.000984516767968932		0.006440725242553056	744740	80965
35707639	LOOSE TOOTH	58	55456	342	554560	85925	0.0010458742065781884	0.0006167051356030006	1.6959064327485385	13.52	0.00023566621817874728		0.0018893160962052183	744740	80965
36617934	BASAL CELL CARCINOMA	73	55456	431	554560	85925	0.0013163589151759954	0.0007771927293710329	1.6937354988399074	17.11	3.5353255629076865e-05		0.00035172536111484137	744740	80965
36718038	CAROTID ARTERY STENOSIS	74	55456	437	554560	85925	0.001334391229082516	0.0007880121177149451	1.6933638443935928	17.33	3.1340697652101645e-05		0.000321059503129379	744740	80965
36313449	NEUTROPHIL PERCENTAGE INCREASED	22	55456	130	554560	85925	0.0003967109059434506	0.0002344200807847663	1.6923076923076923	4.7	0.030185376188342324		0.10118112104466953	744740	80965
35506448	CUSHINGOID	23	55456	136	554560	85925	0.0004147432198499712	0.00024523946912867857	1.6911764705882355	4.93	0.02643669721561317		0.09146185186949092	744740	80965
35708362	VARICES OESOPHAGEAL	23	55456	136	554560	85925	0.0004147432198499712	0.00024523946912867857	1.6911764705882355	4.93	0.02643669721561317		0.09146185186949092	744740	80965
36110709	TONSILLITIS	12	55456	71	554560	85925	0.00021638776687824584	0.00012802942873629543	1.6901408450704225	2.28	0.13104093032922698		0.28924268129710423	744740	80965
37622430	INTERMITTENT CLAUDICATION	49	55456	290	554560	85925	0.0008835833814195037	0.0005229371032890942	1.6896551724137931	11.17	0.0008332932973484447		0.005592403724015209	744740	80965
36517151	TENOSYNOVITIS	27	55456	160	554560	85925	0.000486872475476053	0.00028851702250432774	1.6875	5.84	0.015652507516396314		0.06032414406690361	744740	80965
36617206	SEBORRHOEIC KERATOSIS	43	55456	255	554560	85925	0.0007753894979803808	0.0004598240046162724	1.6862745098039214	9.65	0.0018979168317917027		0.011172236321737923	744740	80965
35909605	AUTOIMMUNE HEPATITIS	29	55456	172	554560	85925	0.0005229371032890942	0.00031015579919215234	1.6860465116279069	6.3	0.012082537561493209		0.04944155317541373	744740	80965
36211296	EXCORIATION	120	55456	712	554560	85925	0.0021638776687824576	0.0012839007501442585	1.6853932584269662	28.02	1.2008444176550154e-07		2.2831707937401584e-06	744740	80965
36718063	TRANSVERSE SINUS THROMBOSIS	15	55456	89	554560	85925	0.00027048470859780726	0.0001604875937680323	1.6853932584269662	2.96	0.0852274789160197		0.2159465983274901	744740	80965
35708624	ORAL MUCOSAL EXFOLIATION	15	55456	89	554560	85925	0.00027048470859780726	0.0001604875937680323	1.6853932584269662	2.96	0.0852274789160197		0.2159465983274901	744740	80965
36718557	TERMINAL INSOMNIA	19	55456	113	554560	85925	0.0003426139642238893	0.00020376514714368147	1.68141592920354	3.87	0.049046676467301605		0.14408617973507282	744740	80965
36110535	ABSCESS LIMB	26	55456	155	554560	85925	0.0004688401615695326	0.00027950086555106747	1.6774193548387095	5.47	0.019330413507589274		0.07106836796060566	744740	80965
36416485	LACTIC ACIDOSIS	104	55456	620	554560	85925	0.0018753606462781304	0.0011180034622042699	1.6774193548387095	23.76	1.0918953574215495e-06		1.634693337985916e-05	744740	80965
36211127	RIB FRACTURE	242	55456	1443	554560	85925	0.004363819965377957	0.0026020628967109057	1.6770616770616769	56.17	6.654432469356928e-14		3.5121868999283847e-12	744740	80965
36211263	MUSCLE STRAIN	58	55456	346	554560	85925	0.0010458742065781884	0.0006239180611656088	1.676300578034682	12.93	0.00032294535301835505		0.0024708890154770463	744740	80965
36311820	ECHOCARDIOGRAM ABNORMAL	35	55456	209	554560	85925	0.000631130986728217	0.0003768753606462781	1.6746411483253592	7.53	0.006075730365730648		0.028841195669032375	744740	80965
35204904	ATRIOVENTRICULAR BLOCK FIRST DEGREE	81	55456	485	554560	85925	0.0014606174264281593	0.0008745672244662435	1.6701030927835052	18.05	2.1493810631788385e-05		0.00022765893301833	744740	80965
36312086	BLOOD PRESSURE SYSTOLIC DECREASED	37	55456	222	554560	85925	0.0006671956145412579	0.0004003173687247548	1.6666666666666667	7.84	0.005100147052643607		0.024932273032860577	744740	80965
35204930	BRADYCARDIA NEONATAL	12	55456	72	554560	85925	0.00021638776687824584	0.00012983266012694752	1.6666666666666667	2.15	0.142514765704639		0.3071217857468829	744740	80965
36919236	SUICIDE ATTEMPT	1249	55456	7494	554560	85925	0.022522360069244084	0.01351341604154645	1.6666666666666667	289.0	8.213850156600905e-65		1.7051952925103481e-62	744740	80965
36818713	ECTOPIC PREGNANCY	7	55456	42	554560	85925	0.00012622619734564341	7.573571840738604e-05	1.6666666666666663	1.03	0.30939743187368257		0.5286019255434911	744740	80965
35104871	LYMPHOPENIA	60	55456	360	554560	85925	0.0010819388343912288	0.0006491633006347375	1.6666666666666663	13.1	0.00029499053436329376		0.0022965013100182423	744740	80965
36718325	BRAIN STEM SYNDROME	7	55456	42	554560	85925	0.00012622619734564341	7.573571840738604e-05	1.6666666666666663	1.03	0.30939743187368257		0.5286019255434911	744740	80965
36516986	FISTULA	66	55456	397	554560	85925	0.001190132717830352	0.0007158828620888632	1.6624685138539044	14.33	0.0001532473818939939		0.0013146345653385592	744740	80965
36919043	DYSPHORIA	32	55456	193	554560	85925	0.0005770340450086555	0.00034802365839584537	1.6580310880829014	6.56	0.01040960662969365		0.043983059762369096	744740	80965
37019322	AZOTAEMIA	53	55456	320	554560	85925	0.0009557126370455855	0.0005770340450086555	1.6562500000000002	11.22	0.0008097619328274767		0.00548173621483644	744740	80965
36718181	JUDGEMENT IMPAIRED	37	55456	224	554560	85925	0.0006671956145412579	0.0004039238315060589	1.6517857142857142	7.57	0.005946144250491359		0.028312374917477207	744740	80965
36918999	FLIGHT OF IDEAS	17	55456	103	554560	85925	0.0003065493364108482	0.00018573283323716102	1.6504854368932038	3.15	0.0758109570421196		0.1988840103025783	744740	80965
35607110	EYE INFECTION	32	55456	194	554560	85925	0.0005770340450086555	0.0003498268897864974	1.649484536082474	6.43	0.011238114758808915		0.046973811220041566	744740	80965
36517119	BUNION	15	55456	91	554560	85925	0.00027048470859780726	0.0001640940565493364	1.6483516483516485	2.7	0.10030387529698724		0.2411059238006139	744740	80965
36110257	PNEUMONIA PNEUMOCOCCAL	14	55456	85	554560	85925	0.00025245239469128683	0.0001532746682054241	1.647058823529412	2.48	0.11563989285691186		0.2662850899522113	744740	80965
36919230	COMPLETED SUICIDE	1958	55456	11893	554560	85925	0.03530727062896711	0.02144583092902481	1.6463465904313463	435.9	8.45339085958661e-97		2.632385913675271e-94	744740	80965
36315274	BREATH SOUNDS ABNORMAL	65	55456	395	554560	85925	0.0011721004039238314	0.0007122763993075591	1.6455696202531649	13.54	0.0002331748786102892		0.0018811051087887058	744740	80965
37320143	ECZEMA	104	55456	632	554560	85925	0.0018753606462781304	0.0011396422388920944	1.6455696202531644	22.04	2.672626342630912e-06		3.698914858201181e-05	744740	80965
35506742	HYPERCALCAEMIA	101	55456	614	554560	85925	0.0018212637045585687	0.0011071840738603577	1.6449511400651466	21.35	3.8215506522575735e-06		5.1074286399699935e-05	744740	80965
35808845	CATHETER RELATED INFECTION	36	55456	219	554560	85925	0.0006491633006347375	0.0003949076745527986	1.6438356164383563	7.2	0.007277738844877389		0.033084494544449915	744740	80965
36313222	HAEMATOCRIT INCREASED	12	55456	73	554560	85925	0.00021638776687824584	0.0001316358915175995	1.6438356164383563	2.03	0.154580417121683		0.3263845507250033	744740	80965
36311824	EJECTION FRACTION DECREASED	130	55456	791	554560	85925	0.0023442008078476627	0.0014263560300057706	1.6434892541087232	27.57	1.5171585146832038e-07		2.8460431413996967e-06	744740	80965
36416589	TUMOUR LYSIS SYNDROME	34	55456	207	554560	85925	0.0006130986728216964	0.00037326889786497405	1.6425120772946855	6.75	0.00938529416673118		0.04036716245652604	744740	80965
35708042	COLITIS MICROSCOPIC	10	55456	61	554560	85925	0.00018032313906520488	0.00010999711482977494	1.639344262295082	1.58	0.20864293607982834		0.4050586676761755	744740	80965
36718503	PERIPHERAL SENSORY NEUROPATHY	27	55456	165	554560	85925	0.000486872475476053	0.000297533179457588	1.6363636363636362	5.16	0.02313947989447171		0.08192538842935614	744740	80965
37522291	WOUND DRAINAGE	17	55456	104	554560	85925	0.0003065493364108482	0.00018753606462781303	1.6346153846153846	3.03	0.08195999284804993		0.2102334577667442	744740	80965
36918943	DEPRESSION SUICIDAL	34	55456	208	554560	85925	0.0006130986728216964	0.00037507212925562606	1.6346153846153846	6.62	0.010111628183154791		0.04295717621056482	744740	80965
37219919	PLEURITIC PAIN	41	55456	251	554560	85925	0.0007393248701673397	0.0004526110790536642	1.6334661354581672	8.07	0.004492649291557268		0.02245603514271161	744740	80965
35306249	PULMONARY HYPOPLASIA	8	55456	49	554560	85925	0.0001442585112521639	8.835833814195038e-05	1.6326530612244896	1.14	0.28546306108849306		0.5013282235729448	744740	80965
35809024	INJECTION SITE VESICLES	16	55456	98	554560	85925	0.00028851702250432774	0.00017671667628390075	1.6326530612244896	2.8	0.09422065285145187		0.2321227159647319	744740	80965
36617941	NEOPLASM SKIN	8	55456	49	554560	85925	0.0001442585112521639	8.835833814195038e-05	1.6326530612244896	1.14	0.28546306108849306		0.5013282235729448	744740	80965
37521136	PACKED RED BLOOD CELL TRANSFUSION	8	55456	49	554560	85925	0.0001442585112521639	8.835833814195038e-05	1.6326530612244896	1.14	0.28546306108849306		0.5013282235729448	744740	80965
36312102	PULMONARY ARTERIAL PRESSURE INCREASED	8	55456	49	554560	85925	0.0001442585112521639	8.835833814195038e-05	1.6326530612244896	1.14	0.28546306108849306		0.5013282235729448	744740	80965
43053909	EXPOSURE VIA INGESTION	158	55456	969	554560	85925	0.0028491055972302364	0.001747331217541835	1.6305469556243548	32.59	1.1369723420795415e-08		2.6421879651012633e-07	744740	80965
36416532	MALNUTRITION	161	55456	988	554560	85925	0.002903202538949798	0.0017815926139642239	1.6295546558704457	33.14	8.571449161640947e-09		2.0531917453346086e-07	744740	80965
35809232	BREAKTHROUGH PAIN	29	55456	178	554560	85925	0.0005229371032890942	0.0003209751875360646	1.6292134831460676	5.48	0.019221973106790826		0.07075322015903858	744740	80965
37219912	SPUTUM RETENTION	7	55456	43	554560	85925	0.00012622619734564341	7.753894979803809e-05	1.627906976744186	0.92	0.33627638243809577		0.5582568798251223	744740	80965
35205160	ARTERIOSCLEROSIS CORONARY ARTERY	136	55456	836	554560	85925	0.0024523946912867857	0.0015075014425851125	1.6267942583732056	27.7	1.4145712890026456e-07		2.6696818145177204e-06	744740	80965
37521840	MECHANICAL VENTILATION	20	55456	123	554560	85925	0.00036064627813040966	0.00022179746105020195	1.6260162601626018	3.58	0.05862585321475928		0.16551306156913906	744740	80965
35607470	DIPLOPIA	232	55456	1427	554560	85925	0.0041834968263127536	0.002573211194460473	1.6257883672039244	47.61	5.207565923460196e-12		2.316622897950721e-10	744740	80965
42890501	OSTEONECROSIS OF JAW	276	55456	1698	554560	85925	0.004976918638199654	0.0030618869013271785	1.6254416961130742	56.73	5.00391131695053e-14		2.6865827312041293e-12	744740	80965
35809056	ACCIDENTAL DEATH	52	55456	320	554560	85925	0.0009376803231390652	0.0005770340450086555	1.625	10.18	0.0014230926980848533		0.008723446184716994	744740	80965
37420470	VICTIM OF CRIME	12	55456	74	554560	85925	0.00021638776687824584	0.0001334391229082516	1.6216216216216215	1.91	0.1672371800620237		0.3458011810844235	744740	80965
35607275	GAZE PALSY	22	55456	136	554560	85925	0.0003967109059434506	0.00024523946912867857	1.6176470588235297	3.9	0.04825253118928945		0.14242500675208278	744740	80965
37320124	SKIN FISSURES	31	55456	192	554560	85925	0.0005590017311021349	0.0003462204270051933	1.6145833333333337	5.68	0.017183601429873328		0.06485944544424946	744740	80965
36718151	BRAIN OEDEMA	107	55456	664	554560	85925	0.0019294575879976923	0.0011973456433929605	1.6114457831325302	20.83	5.017721586764183e-06		6.351701228123441e-05	744740	80965
36718373	DYSAESTHESIA	33	55456	205	554560	85925	0.000595066358915176	0.00036966243508366987	1.6097560975609757	6.0	0.014286051268486274		0.05628100170435131	744740	80965
36517082	METASTASES TO SPINE	73	55456	454	554560	85925	0.0013163589151759954	0.00081866705135603	1.6079295154185025	13.9	0.00019317806717127517		0.0016041506697902688	744740	80965
35707718	PANCREATITIS HAEMORRHAGIC	9	55456	56	554560	85925	0.00016229082515868438	0.00010098095787651472	1.6071428571428572	1.25	0.263600508100426		0.475305143152708	744740	80965
36717997	CEREBRAL HAEMATOMA	22	55456	137	554560	85925	0.0003967109059434506	0.00024704270051933064	1.6058394160583942	3.78	0.051915163039087824		0.15024518373951626	744740	80965
37622386	AORTIC DISSECTION	17	55456	106	554560	85925	0.0003065493364108482	0.00019114252740911716	1.6037735849056602	2.78	0.09527680674887576		0.2339259325451941	744740	80965
37219918	LUNG HYPERINFLATION	21	55456	131	554560	85925	0.0003786785920369302	0.00023622331217541841	1.6030534351145038	3.55	0.05936639197390585		0.16669697439742368	744740	80965
35909511	HYPOALBUMINAEMIA	84	55456	524	554560	85925	0.0015147143681477208	0.0009448932487016734	1.6030534351145038	15.87	6.774649386821905e-05		0.0006335212669838862	744740	80965
35909442	CHOLECYSTITIS ACUTE	65	55456	407	554560	85925	0.0011721004039238314	0.0007339151759953838	1.597051597051597	11.96	0.0005436273197129202		0.0038649668346713096	744740	80965
36312553	TROPONIN INCREASED	57	55456	357	554560	85925	0.0010278418926716675	0.0006437536064627812	1.5966386554621848	10.41	0.0012553013507027538		0.007896986678966416	744740	80965
35708094	DIARRHOEA HAEMORRHAGIC	41	55456	257	554560	85925	0.0007393248701673397	0.00046343046739757645	1.5953307392996108	7.3	0.006878889872792223		0.03187628432124254	744740	80965
36313177	PLATELET COUNT INCREASED	82	55456	514	554560	85925	0.0014786497403346795	0.0009268609347951527	1.5953307392996108	15.17	9.846739628250633e-05		0.0008811134253555306	744740	80965
36617321	MALIGNANT PLEURAL EFFUSION	26	55456	163	554560	85925	0.0004688401615695326	0.0002939267166762839	1.5950920245398774	4.43	0.03528903800073286		0.1139796802549224	744740	80965
35205097	MITRAL VALVE STENOSIS	11	55456	69	554560	85925	0.0001983554529717253	0.00012442296595499135	1.5942028985507246	1.58	0.2094073105356125		0.4057836745537632	744740	80965
36211100	FIBULA FRACTURE	44	55456	276	554560	85925	0.0007934218118869012	0.0004976918638199653	1.5942028985507246	7.85	0.00506852979206633		0.024826134610877012	744740	80965
35808926	INFUSION SITE EXTRAVASATION	11	55456	69	554560	85925	0.0001983554529717253	0.00012442296595499135	1.5942028985507246	1.58	0.2094073105356125		0.4057836745537632	744740	80965
35607334	VITREOUS DETACHMENT	11	55456	69	554560	85925	0.0001983554529717253	0.00012442296595499135	1.5942028985507246	1.58	0.2094073105356125		0.4057836745537632	744740	80965
36416500	RESPIRATORY ACIDOSIS	55	55456	345	554560	85925	0.0009917772648586267	0.0006221148297749568	1.5942028985507246	9.96	0.0016027453589629466		0.00967238187560197	744740	80965
36919232	SELF INJURIOUS BEHAVIOUR	134	55456	841	554560	85925	0.002416330063473745	0.0015165175995383727	1.5933412604042807	25.02	5.677756096831851e-07		9.02067983955836e-06	744740	80965
35104120	HAEMORRHAGIC DIATHESIS	25	55456	157	554560	85925	0.0004508078476630121	0.00028310732833237165	1.5923566878980893	4.21	0.04023407448615951		0.125163744205695	744740	80965
35809011	INJECTION SITE PRURITUS	153	55456	961	554560	85925	0.0027589440276976343	0.0017329053664166185	1.5920915712799169	28.56	9.10300952356024e-08		1.7828158274444397e-06	744740	80965
35809305	PRODUCT SUBSTITUTION ISSUE	245	55456	1539	554560	85925	0.004417916907097519	0.0027751731102135025	1.5919428200129957	46.1	1.1265437067461328e-11		4.5042458786239185e-10	744740	80965
36918912	CATATONIA	53	55456	333	554560	85925	0.0009557126370455855	0.0006004760530871321	1.5915915915915917	9.51	0.0020473433959284997		0.011850236682009938	744740	80965
36313254	MEAN CELL HAEMOGLOBIN DECREASED	7	55456	44	554560	85925	0.00012622619734564341	7.934218118869014e-05	1.5909090909090908	0.82	0.363987488460095		0.5872834399299149	744740	80965
36311937	ELECTROCARDIOGRAM T WAVE AMPLITUDE DECREASED	7	55456	44	554560	85925	0.00012622619734564341	7.934218118869014e-05	1.5909090909090908	0.82	0.363987488460095		0.5872834399299149	744740	80965
35809124	EFFUSION	14	55456	88	554560	85925	0.00025245239469128683	0.00015868436237738027	1.5909090909090908	2.12	0.14536685222772572		0.31218784678423306	744740	80965
36211374	FACE INJURY	52	55456	327	554560	85925	0.0009376803231390652	0.0005896566647432197	1.5902140672782876	9.28	0.0023143908502782557		0.013079878598487278	744740	80965
36110917	HERPES VIRUS INFECTION	38	55456	239	554560	85925	0.0006852279284477786	0.0004309723023658396	1.5899581589958158	6.63	0.01002043441264368		0.04262791360788582	744740	80965
35205133	HYPOPLASTIC LEFT HEART SYNDROME	10	55456	63	554560	85925	0.00018032313906520488	0.00011360357761107905	1.5873015873015872	1.36	0.2436398891723332		0.4505312439920698	744740	80965
35606980	RETINAL DISORDER	10	55456	63	554560	85925	0.00018032313906520488	0.00011360357761107905	1.5873015873015872	1.36	0.2436398891723332		0.4505312439920698	744740	80965
36718127	REVERSIBLE POSTERIOR LEUKOENCEPHALOPATHY SYNDROME	13	55456	82	554560	85925	0.0002344200807847663	0.00014786497403346797	1.5853658536585369	1.9	0.16789800323026727		0.3467071499065333	744740	80965
35205066	AORTIC VALVE SCLEROSIS	26	55456	164	554560	85925	0.0004688401615695326	0.00029572994806693594	1.5853658536585369	4.31	0.03784442333257315		0.11964216675901808	744740	80965
35205064	AORTIC VALVE INCOMPETENCE	100	55456	631	554560	85925	0.0018032313906520484	0.0011378390075014427	1.5847860538827256	18.1	2.0990617256154817e-05		0.00022308799363708568	744740	80965
35205040	DYSPNOEA EXERTIONAL	244	55456	1541	554560	85925	0.0043998845931909995	0.002778779572994807	1.583387410772226	44.86	2.1203621535963708e-11		8.052204568657437e-10	744740	80965
36009850	PEMPHIGOID	21	55456	133	554560	85925	0.0003786785920369302	0.00023982977495672246	1.5789473684210529	3.32	0.06842180286280879		0.18288883615003135	744740	80965
35909606	CHOLESTATIC LIVER INJURY	18	55456	114	554560	85925	0.00032458165031736875	0.00020556837853433357	1.5789473684210529	2.77	0.09583539401922854		0.2344315922827005	744740	80965
35809394	ATROPHY	24	55456	152	554560	85925	0.0004327755337564916	0.00027409117137911144	1.5789473684210524	3.87	0.04920623355445568		0.14414695323478366	744740	80965
35205355	MYOCARDITIS	24	55456	152	554560	85925	0.0004327755337564916	0.00027409117137911144	1.5789473684210524	3.87	0.04920623355445568		0.14414695323478366	744740	80965
37320129	SKIN NECROSIS	30	55456	190	554560	85925	0.0005409694171956144	0.0003426139642238893	1.5789473684210524	4.97	0.025857228176568263		0.0898654113190107	744740	80965
42889379	DEVICE ISSUE	17	55456	108	554560	85925	0.0003065493364108482	0.00019474899019042123	1.574074074074074	2.55	0.1099928935614842		0.2559924294099117	744740	80965
35809355	THERAPEUTIC RESPONSE INCREASED	17	55456	108	554560	85925	0.0003065493364108482	0.00019474899019042123	1.574074074074074	2.55	0.1099928935614842		0.2559924294099117	744740	80965
36211122	SPINAL COMPRESSION FRACTURE	104	55456	661	554560	85925	0.0018753606462781304	0.001191935949221004	1.573373676248109	18.26	1.9286485403389004e-05		0.0002070969501591495	744740	80965
35104806	SPLENIC RUPTURE	14	55456	89	554560	85925	0.00025245239469128683	0.0001604875937680323	1.5730337078651686	2.01	0.1562353590690143		0.3285056773402502	744740	80965
35707691	TOOTH LOSS	106	55456	675	554560	85925	0.0019114252740911714	0.0012171811886901329	1.5703703703703704	18.46	1.7313214654477988e-05		0.00018785139524057305	744740	80965
37622505	AORTIC DILATATION	19	55456	121	554560	85925	0.0003426139642238893	0.00021819099826889785	1.5702479338842976	2.88	0.08963926474947287		0.22313083167854397	744740	80965
36919101	STARING	27	55456	172	554560	85925	0.000486872475476053	0.00031015579919215234	1.569767441860465	4.3	0.03808938311900555		0.12005095043783735	744740	80965
37520608	INTRAMEDULLARY ROD INSERTION	8	55456	51	554560	85925	0.0001442585112521639	9.196480092325448e-05	1.5686274509803917	0.94	0.3332809106260447		0.5564808341498677	744740	80965
36110566	POST PROCEDURAL INFECTION	32	55456	204	554560	85925	0.0005770340450086555	0.00036785920369301786	1.5686274509803917	5.18	0.022903132989902597		0.08157655854798339	744740	80965
36211272	NERVE COMPRESSION	58	55456	370	554560	85925	0.0010458742065781884	0.0006671956145412579	1.5675675675675678	9.78	0.001766174223557645		0.010497996953193995	744740	80965
35808988	INJECTION SITE IRRITATION	47	55456	300	554560	85925	0.0008475187536064628	0.0005409694171956144	1.5666666666666669	7.8	0.005216587335455868		0.025421679127714508	744740	80965
36211222	SUBDURAL HAEMATOMA	111	55456	709	554560	85925	0.0020015868436237733	0.0012784910559723026	1.5655853314527504	19.1	1.2395933432779302e-05		0.00014296643225805459	744740	80965
36516908	INTERVERTEBRAL DISC SPACE NARROWING	46	55456	294	554560	85925	0.0008294864396999423	0.0005301500288517021	1.564625850340136	7.58	0.005899425590028688		0.028132942247089333	744740	80965
37320220	RASH VESICULAR	23	55456	147	554560	85925	0.0004147432198499712	0.00026507501442585106	1.564625850340136	3.53	0.060119927624252875		0.16760380897217855	744740	80965
35809019	INJECTION SITE SWELLING	137	55456	876	554560	85925	0.0024704270051933066	0.0015796306982111944	1.5639269406392695	23.6	1.188238934082808e-06		1.7704191582458677e-05	744740	80965
36211305	LACERATION	180	55456	1151	554560	85925	0.003245816503173687	0.0020755193306405077	1.5638575152041705	31.18	2.3524999847891204e-08		5.158933065234732e-07	744740	80965
35708717	SIALOADENITIS	10	55456	64	554560	85925	0.00018032313906520488	0.0001154068090017311	1.5625000000000002	1.26	0.2621728192075459		0.473674404797709	744740	80965
36416609	SHOCK HAEMORRHAGIC	45	55456	288	554560	85925	0.0008114541257934218	0.0005193306405077901	1.5625	7.36	0.006672613995654064		0.03115220387176425	744740	80965
35809163	PURULENT DISCHARGE	62	55456	397	554560	85925	0.0011180034622042699	0.0007158828620888632	1.561712846347607	10.31	0.0013201527841664412		0.008189154920108162	744740	80965
37622384	AORTIC ANEURYSM	56	55456	359	554560	85925	0.001009809578765147	0.0006473600692440853	1.5598885793871864	9.22	0.002399132599732161		0.013436868553176166	744740	80965
35909503	LIVER INJURY	85	55456	545	554560	85925	0.0015327466820542412	0.0009827611079053665	1.5596330275229358	14.25	0.00015981821297993324		0.0013567579531910733	744740	80965
36517076	METASTASES TO BONE	154	55456	988	554560	85925	0.002776976341604155	0.0017815926139642239	1.5587044534412955	26.2	3.075655387959701e-07		5.2942405173309235e-06	744740	80965
37420543	PHYSICAL DISABILITY	38	55456	244	554560	85925	0.0006852279284477786	0.0004399884593190998	1.5573770491803283	6.04	0.013970329771013585		0.05548929452415344	744740	80965
35104669	PLASMACYTOMA	21	55456	135	554560	85925	0.0003786785920369302	0.0002434362377380265	1.5555555555555556	3.1	0.0784315994494623		0.2026854777474072	744740	80965
35607486	HEMIANOPIA	7	55456	45	554560	85925	0.00012622619734564341	8.114541257934219e-05	1.5555555555555554	0.73	0.3924581385885766		0.6175415076123434	744740	80965
36009847	NEPHROGENIC SYSTEMIC FIBROSIS	72	55456	463	554560	85925	0.001298326601269475	0.0008348961338718985	1.5550755939524838	11.83	0.0005818302509792853		0.004127151256376981	744740	80965
37019316	OLIGURIA	51	55456	328	554560	85925	0.0009196480092325448	0.0005914598961338719	1.554878048780488	8.22	0.004132401340032992		0.021095570119447116	744740	80965
36110644	SEPTIC EMBOLUS	9	55456	58	554560	85925	0.00016229082515868438	0.00010458742065781879	1.5517241379310347	1.05	0.3059105964392753		0.5245625535858498	744740	80965
36718464	DEMYELINATING POLYNEUROPATHY	11	55456	71	554560	85925	0.0001983554529717253	0.00012802942873629543	1.5492957746478873	1.37	0.2420213395250722		0.4486038400482588	744740	80965
36416503	RESPIRATORY ALKALOSIS	11	55456	71	554560	85925	0.0001983554529717253	0.00012802942873629543	1.5492957746478873	1.37	0.2420213395250722		0.4486038400482588	744740	80965
35909514	ASTERIXIS	15	55456	97	554560	85925	0.00027048470859780726	0.0001749134448932487	1.5463917525773196	2.01	0.15576370139326626		0.3279568398503253	744740	80965
36316349	BLOOD CHLORIDE INCREASED	36	55456	233	554560	85925	0.0006491633006347375	0.0004201529140219273	1.5450643776824036	5.49	0.01912284864826027		0.07047165762210944	744740	80965
35708360	HAEMORRHOIDS	218	55456	1411	554560	85925	0.003931044431621466	0.0025443594922100405	1.5450035435861091	35.88	2.097996269779794e-09		5.632034813874378e-08	744740	80965
36313965	INVESTIGATION	19	55456	123	554560	85925	0.0003426139642238893	0.00022179746105020195	1.5447154471544715	2.66	0.1026309312994264		0.2450864417687223	744740	80965
35205183	ARTERIOSPASM CORONARY	25	55456	162	554560	85925	0.0004508078476630121	0.0002921234852856318	1.5432098765432098	3.64	0.05637909308950485		0.1610294092466035	744740	80965
35708168	BREATH ODOUR	27	55456	175	554560	85925	0.000486872475476053	0.0003155654933641085	1.5428571428571427	3.97	0.046406327470042835		0.13841887331581745	744740	80965
37622417	VENOUS INSUFFICIENCY	39	55456	253	554560	85925	0.0007032602423542988	0.00045621754183496825	1.541501976284585	5.92	0.014928898053163794		0.0580381879370188	744740	80965
35708083	OESOPHAGITIS	157	55456	1020	554560	85925	0.002831073283323716	0.001839296018465089	1.5392156862745097	25.24	5.066909138471283e-07		8.153351146914356e-06	744740	80965
36918964	DISSOCIATIVE DISORDER	18	55456	117	554560	85925	0.00032458165031736875	0.00021097807270628968	1.5384615384615383	2.45	0.11755360854137373		0.26975824391881925	744740	80965
36312234	HORMONE LEVEL ABNORMAL	20	55456	130	554560	85925	0.00036064627813040966	0.0002344200807847663	1.5384615384615383	2.77	0.09579557632939767		0.2344315922827005	744740	80965
36211702	SURGICAL PROCEDURE REPEATED	8	55456	52	554560	85925	0.0001442585112521639	9.376803231390652e-05	1.5384615384615383	0.84	0.3583028275896595		0.5808198881385734	744740	80965
35808965	INJECTION SITE CELLULITIS	16	55456	104	554560	85925	0.00028851702250432774	0.00018753606462781303	1.5384615384615383	2.13	0.14485354296482753		0.3113001606573312	744740	80965
36316367	BLOOD IRON INCREASED	10	55456	65	554560	85925	0.00018032313906520488	0.00011721004039238315	1.5384615384615383	1.16	0.2813668418088616		0.497827468973179	744740	80965
37521359	LIVER TRANSPLANT	14	55456	91	554560	85925	0.00025245239469128683	0.0001640940565493364	1.5384615384615383	1.8	0.1794162088650671		0.3635016749549896	744740	80965
35708067	ENTEROCOLITIS	28	55456	182	554560	85925	0.0005049047893825737	0.0003281881130986728	1.5384615384615383	4.08	0.04350145929613957		0.13151800412444525	744740	80965
35737823	CHRONIC GASTRITIS	6	55456	39	554560	85925	0.00010819388343912292	7.03260242354299e-05	1.5384615384615383	0.53	0.4649599967203442		0.6845793994265493	744740	80965
37219874	PULMONARY THROMBOSIS	30	55456	195	554560	85925	0.0005409694171956144	0.00035163012117714944	1.5384615384615383	4.4	0.03590239474975207		0.11502063503161312	744740	80965
36211336	PERIPHERAL NERVE INJURY	6	55456	39	554560	85925	0.00010819388343912292	7.03260242354299e-05	1.5384615384615383	0.53	0.4649599967203442		0.6845793994265493	744740	80965
37119626	GENITAL ULCERATION	6	55456	39	554560	85925	0.00010819388343912292	7.03260242354299e-05	1.5384615384615383	0.53	0.4649599967203442		0.6845793994265493	744740	80965
36211260	LIGAMENT SPRAIN	70	55456	456	554560	85925	0.001262261973456434	0.0008222735141373343	1.5350877192982455	10.82	0.0010022263023961675		0.006542835860925925	744740	80965
36918948	DECREASED INTEREST	97	55456	632	554560	85925	0.001749134448932487	0.0011396422388920944	1.5348101265822784	15.18	9.75463384089552e-05		0.0008753870253760418	744740	80965
36211680	POST PROCEDURAL HAEMATOMA	15	55456	98	554560	85925	0.00027048470859780726	0.00017671667628390075	1.5306122448979589	1.91	0.1665362099118901		0.34458056987749225	744740	80965
35809014	INJECTION SITE REACTION	136	55456	890	554560	85925	0.0024523946912867857	0.0016048759376803233	1.5280898876404494	21.06	4.44034752695454e-06		5.7854569870026926e-05	744740	80965
36717978	BRAIN STEM HAEMORRHAGE	11	55456	72	554560	85925	0.0001983554529717253	0.00012983266012694752	1.5277777777777781	1.27	0.25924888192798823		0.4710040947046413	744740	80965
36316151	ANTIPSYCHOTIC DRUG LEVEL ABOVE THERAPEUTIC	11	55456	72	554560	85925	0.0001983554529717253	0.00012983266012694752	1.5277777777777781	1.27	0.25924888192798823		0.4710040947046413	744740	80965
37622455	EMBOLISM	38	55456	249	554560	85925	0.0006852279284477786	0.00044900461627236005	1.5261044176706828	5.49	0.0191203460969788		0.07047165762210944	744740	80965
35406421	MIDDLE EAR EFFUSION	18	55456	118	554560	85925	0.00032458165031736875	0.0002127813040969417	1.5254237288135597	2.35	0.12546268566143176		0.28006509186358314	744740	80965
36315707	URINE LEUKOCYTE ESTERASE POSITIVE	9	55456	59	554560	85925	0.00016229082515868438	0.00010639065204847086	1.5254237288135597	0.96	0.32810653816010626		0.5502012707757518	744740	80965
36110335	CANDIDIASIS	103	55456	676	554560	85925	0.0018573283323716102	0.0012189844200807848	1.5236686390532543	15.61	7.781200650035976e-05		0.0007168833971660366	744740	80965
36416563	HYPOCALCAEMIA	113	55456	742	554560	85925	0.0020376514714368146	0.00133799769186382	1.5229110512129378	17.14	3.479903963786901e-05		0.00034956196591072285	744740	80965
35707861	RECTAL HAEMORRHAGE	293	55456	1924	554560	85925	0.005283467974610503	0.003469417195614541	1.5228690228690227	45.32	1.6769005822348554e-11		6.609960016556126e-10	744740	80965
35707572	PROCTALGIA	49	55456	322	554560	85925	0.0008835833814195037	0.0005806405077899597	1.5217391304347827	7.12	0.007614715659808944		0.03431580978964551	744740	80965
35843596	PHARMACEUTICAL PRODUCT COUNTERFEIT	7	55456	46	554560	85925	0.00012622619734564341	8.294864396999422e-05	1.5217391304347827	0.65	0.4216144120591561		0.6451632821386791	744740	80965
35708233	OBSTRUCTION GASTRIC	14	55456	92	554560	85925	0.00025245239469128683	0.00016589728793998845	1.5217391304347827	1.7	0.19172586185864876		0.3807616924922399	744740	80965
35843636	DRUG INTERACTION POTENTIATION	7	55456	46	554560	85925	0.00012622619734564341	8.294864396999422e-05	1.5217391304347827	0.65	0.4216144120591561		0.6451632821386791	744740	80965
35808801	APPLICATION SITE EXFOLIATION	7	55456	46	554560	85925	0.00012622619734564341	8.294864396999422e-05	1.5217391304347827	0.65	0.4216144120591561		0.6451632821386791	744740	80965
35708539	PANCREATIC CARCINOMA METASTATIC	21	55456	138	554560	85925	0.0003786785920369302	0.00024884593190998265	1.5217391304347825	2.78	0.09532819794471784		0.2339259325451941	744740	80965
43053888	CLOSTRIDIUM DIFFICILE INFECTION	50	55456	329	554560	85925	0.0009016156953260242	0.0005932631275245238	1.5197568389057752	7.23	0.007163645501707237		0.03290205323350492	744740	80965
37622492	POOR VENOUS ACCESS	12	55456	79	554560	85925	0.00021638776687824584	0.00014245527986151183	1.5189873417721518	1.39	0.2392348923493737		0.4454027942001072	744740	80965
35104364	CHRONIC LYMPHOCYTIC LEUKAEMIA	22	55456	145	554560	85925	0.0003967109059434506	0.00026146855164454704	1.5172413793103448	2.89	0.08895643914136829		0.22214142059841288	744740	80965
35809080	SLUGGISHNESS	52	55456	343	554560	85925	0.0009376803231390652	0.0006185083669936526	1.5160349854227404	7.45	0.0063402486056442775		0.029824069725039693	744740	80965
36211320	TRAUMATIC HAEMATOMA	15	55456	99	554560	85925	0.00027048470859780726	0.00017851990767455282	1.5151515151515151	1.82	0.17774857469398686		0.3608272891767113	744740	80965
36110460	ARTHRITIS INFECTIVE	15	55456	99	554560	85925	0.00027048470859780726	0.00017851990767455282	1.5151515151515151	1.82	0.17774857469398686		0.3608272891767113	744740	80965
35808970	INJECTION SITE DISCOLOURATION	46	55456	304	554560	85925	0.0008294864396999423	0.0005481823427582229	1.5131578947368418	6.48	0.010938906871124495		0.04578461827510979	744740	80965
36110039	FOLLICULITIS	31	55456	205	554560	85925	0.0005590017311021349	0.00036966243508366987	1.5121951219512195	4.2	0.0405040440653466		0.12562708487996946	744740	80965
36313741	PROSTATIC SPECIFIC ANTIGEN INCREASED	32	55456	212	554560	85925	0.0005770340450086555	0.0003822850548182343	1.5094339622641508	4.31	0.037943276999745014		0.11983302695456992	744740	80965
35708631	GINGIVAL OEDEMA	8	55456	53	554560	85925	0.0001442585112521639	9.557126370455855e-05	1.5094339622641508	0.76	0.3839982234812064		0.6100869734288147	744740	80965
35707512	ABDOMINAL HERNIA	48	55456	318	554560	85925	0.0008655510675129832	0.0005734275822273515	1.5094339622641508	6.7	0.009663547038673635		0.04139241468834897	744740	80965
36919005	MORBID THOUGHTS	16	55456	106	554560	85925	0.00028851702250432774	0.00019114252740911716	1.5094339622641508	1.93	0.16492708713760496		0.3419327226008667	744740	80965
36919118	MENTAL STATUS CHANGES	493	55456	3267	554560	85925	0.008889930755914599	0.005891156953260242	1.5090296908478726	73.52	9.963094647527555e-18		7.386923031524003e-16	744740	80965
36211068	FRACTURE NONUNION	19	55456	126	554560	85925	0.0003426139642238893	0.00022720715522215807	1.5079365079365081	2.36	0.12442366880395632		0.2783443280571264	744740	80965
36416516	EATING DISORDER	250	55456	1658	554560	85925	0.004508078476630121	0.0029897576457010963	1.5078407720144753	36.79	1.3165347010523936e-09		3.726990053706504e-08	744740	80965
36211299	FOREIGN BODY TRAUMA	11	55456	73	554560	85925	0.0001983554529717253	0.0001316358915175995	1.5068493150684934	1.18	0.2770685891317077		0.4918994222098848	744740	80965
36517108	BONE NEOPLASM	11	55456	73	554560	85925	0.0001983554529717253	0.0001316358915175995	1.5068493150684934	1.18	0.2770685891317077		0.4918994222098848	744740	80965
35204985	VENTRICULAR TACHYCARDIA	174	55456	1155	554560	85925	0.0031376226197345645	0.002082732256203116	1.5064935064935066	25.32	4.846879285670057e-07		7.861032341446124e-06	744740	80965
35809381	IMPAIRED HEALING	246	55456	1633	554560	85925	0.0044359492210040395	0.002944676860934795	1.5064298836497243	36.03	1.946018089695641e-09		5.2694785489671524e-08	744740	80965
36211123	SPINAL FRACTURE	111	55456	737	554560	85925	0.0020015868436237733	0.0013289815349105598	1.5061058344640434	15.95	6.508537622164355e-05		0.000616036053356225	744740	80965
35707653	TOOTH INJURY	14	55456	93	554560	85925	0.00025245239469128683	0.00016770051933064051	1.5053763440860215	1.61	0.2045112273964192		0.3989288954576749	744740	80965
35708593	ORAL CANDIDIASIS	132	55456	877	554560	85925	0.002380265435660704	0.0015814339296018464	1.5051311288483469	19.0	1.3062770153722185e-05		0.0001490017079072926	744740	80965
36718137	TENSION HEADACHE	31	55456	206	554560	85925	0.0005590017311021349	0.00037146566647432204	1.5048543689320388	4.1	0.043000881302759		0.1305114467610054	744740	80965
36416572	HYPERPHOSPHATAEMIA	17	55456	113	554560	85925	0.0003065493364108482	0.00020376514714368147	1.5044247787610618	2.04	0.15314649116063628		0.3239797374145525	744740	80965
35909542	LIVER ABSCESS	17	55456	113	554560	85925	0.0003065493364108482	0.00020376514714368147	1.5044247787610618	2.04	0.15314649116063628		0.3239797374145525	744740	80965
36311930	ELECTROCARDIOGRAM ST SEGMENT ELEVATION	26	55456	173	554560	85925	0.0004688401615695326	0.0003119590305828044	1.5028901734104043	3.34	0.06765969190827634		0.1811627520226763	744740	80965
36312382	BLOOD TESTOSTERONE DECREASED	38	55456	253	554560	85925	0.0006852279284477786	0.00045621754183496825	1.5019762845849804	5.08	0.024268242242797115		0.08539130660346918	744740	80965
35406359	DEAFNESS	122	55456	813	554560	85925	0.0021999422965954998	0.0014660271206001154	1.5006150061500616	17.27	3.247190036166668e-05		0.00032830356404620135	744740	80965
36316148	ANTIDEPRESSANT DRUG LEVEL INCREASED	9	55456	60	554560	85925	0.00016229082515868438	0.00010819388343912292	1.5000000000000002	0.87	0.35094812567475464		0.574194924741171	744740	80965
35707937	ABDOMINAL INFECTION	9	55456	60	554560	85925	0.00016229082515868438	0.00010819388343912292	1.5000000000000002	0.87	0.35094812567475464		0.574194924741171	744740	80965
37522129	CATHETER PLACEMENT	9	55456	60	554560	85925	0.00016229082515868438	0.00010819388343912292	1.5000000000000002	0.87	0.35094812567475464		0.574194924741171	744740	80965
36009740	FOOD ALLERGY	18	55456	120	554560	85925	0.00032458165031736875	0.00021638776687824584	1.5000000000000002	2.15	0.14230624972402506		0.3068848072303421	744740	80965
35909419	CHOLANGITIS ACUTE	6	55456	40	554560	85925	0.00010819388343912292	7.212925562608193e-05	1.5	0.46	0.4989825671340893		0.7147339991055907	744740	80965
37320162	PALMAR ERYTHEMA	6	55456	40	554560	85925	0.00010819388343912292	7.212925562608193e-05	1.5	0.46	0.4989825671340893		0.7147339991055907	744740	80965
36110392	PULMONARY MYCOSIS	6	55456	40	554560	85925	0.00010819388343912292	7.212925562608193e-05	1.5	0.46	0.4989825671340893		0.7147339991055907	744740	80965
35707648	TOOTH DEPOSIT	6	55456	40	554560	85925	0.00010819388343912292	7.212925562608193e-05	1.5	0.46	0.4989825671340893		0.7147339991055907	744740	80965
35406375	HYPERACUSIS	30	55456	200	554560	85925	0.0005409694171956144	0.00036064627813040966	1.4999999999999998	3.88	0.04874300494059918		0.14346476123348378	744740	80965
36312669	OCCULT BLOOD POSITIVE	34	55456	227	554560	85925	0.0006130986728216964	0.000409333525678015	1.4977973568281937	4.43	0.035321256084136186		0.1139796802549224	744740	80965
37219839	PULMONARY ALVEOLAR HAEMORRHAGE	31	55456	207	554560	85925	0.0005590017311021349	0.00037326889786497405	1.4975845410628017	4.0	0.0456142903328965		0.13649257934407935	744740	80965
36919021	IMPULSIVE BEHAVIOUR	50	55456	334	554560	85925	0.0009016156953260242	0.0006022792844777843	1.497005988023952	6.71	0.009573275569270808		0.041062231573979736	744740	80965
37219826	ATELECTASIS	312	55456	2086	554560	85925	0.00562608193883439	0.0037615406809001725	1.4956855225311605	44.29	2.8368565597083717e-11		1.0516632532061749e-09	744740	80965
36009773	RHINITIS ALLERGIC	83	55456	555	554560	85925	0.0014966820542412006	0.0010007934218118867	1.4954954954954955	11.4	0.0007360358693781041		0.005048492725205762	744740	80965
36516909	SCIATICA	116	55456	776	554560	85925	0.0020917484131563768	0.0013993075591459895	1.4948453608247425	16.08	6.058391766669446e-05		0.0005787065018837012	744740	80965
36316089	CHEST X-RAY ABNORMAL	56	55456	375	554560	85925	0.001009809578765147	0.0006762117714945181	1.4933333333333334	7.48	0.006235406708436357		0.029419782560713363	744740	80965
36110599	PNEUMONIA PRIMARY ATYPICAL	10	55456	67	554560	85925	0.00018032313906520488	0.00012081650317368724	1.492537313432836	0.98	0.3216397987404881		0.5416908238387669	744740	80965
36717992	CEREBELLAR INFARCTION	20	55456	134	554560	85925	0.00036064627813040966	0.0002416330063473745	1.492537313432836	2.38	0.12310339083805967		0.2765829430517445	744740	80965
37019455	NEPHROCALCINOSIS	10	55456	67	554560	85925	0.00018032313906520488	0.00012081650317368724	1.492537313432836	0.98	0.3216397987404881		0.5416908238387669	744740	80965
36311961	QRS AXIS ABNORMAL	20	55456	134	554560	85925	0.00036064627813040966	0.0002416330063473745	1.492537313432836	2.38	0.12310339083805967		0.2765829430517445	744740	80965
35808960	INJECTION SITE ABSCESS	10	55456	67	554560	85925	0.00018032313906520488	0.00012081650317368724	1.492537313432836	0.98	0.3216397987404881		0.5416908238387669	744740	80965
36617553	UTERINE LEIOMYOMA	64	55456	429	554560	85925	0.001154068090017311	0.0007735862665897287	1.4918414918414915	8.57	0.003412028795920913		0.01803914714855301	744740	80965
35809013	INJECTION SITE RASH	58	55456	389	554560	85925	0.0010458742065781884	0.0007014570109636468	1.4910025706940877	7.7	0.005510812832358037		0.026545071233888988	744740	80965
37019396	DYSURIA	331	55456	2222	554560	85925	0.005968695903058281	0.004006780150028853	1.4896489648964897	46.09	1.1282311449347006e-11		4.5042458786239185e-10	744740	80965
36919082	VIOLENCE-RELATED SYMPTOM	28	55456	188	554560	85925	0.0005049047893825737	0.0003390075014425851	1.4893617021276595	3.47	0.06267172935321881		0.17179556796296072	744740	80965
35205041	DYSPNOEA PAROXYSMAL NOCTURNAL	21	55456	141	554560	85925	0.0003786785920369302	0.00025425562608193884	1.4893617021276595	2.49	0.1145932461420816		0.26452436507519794	744740	80965
36672194	RENAL CELL CARCINOMA STAGE UNSPECIFIED	7	55456	47	554560	85925	0.00012622619734564341	8.475187536064628e-05	1.4893617021276595	0.57	0.4513817550462378		0.6764209745976826	744740	80965
35707732	PANCREATIC DISORDER	32	55456	215	554560	85925	0.0005770340450086555	0.0003876947489901904	1.4883720930232558	4.01	0.04523592665137637		0.13557716611394227	744740	80965
36919144	DELUSIONAL DISORDER, UNSPECIFIED TYPE	18	55456	121	554560	85925	0.00032458165031736875	0.00021819099826889785	1.487603305785124	2.06	0.1512457025077364		0.32126815662284525	744740	80965
36110227	STAPHYLOCOCCAL BACTERAEMIA	44	55456	296	554560	85925	0.0007934218118869012	0.0005337564916330064	1.4864864864864864	5.64	0.017505370553496918		0.06583541534249929	744740	80965
43053717	PLASMA CELL MYELOMA RECURRENT	11	55456	74	554560	85925	0.0001983554529717253	0.0001334391229082516	1.4864864864864864	1.09	0.295462119652156		0.5132135364827594	744740	80965
36312335	BLOOD THYROID STIMULATING HORMONE DECREASED	26	55456	175	554560	85925	0.0004688401615695326	0.0003155654933641085	1.4857142857142858	3.15	0.07613949041173909		0.1994600037891537	744740	80965
35707632	TOOTH INFECTION	90	55456	606	554560	85925	0.0016229082515868435	0.0010927582227351414	1.4851485148514851	11.97	0.0005399677310085456		0.003847733442472794	744740	80965
36919125	ALCOHOLISM	72	55456	485	554560	85925	0.001298326601269475	0.0008745672244662435	1.4845360824742269	9.46	0.0020946353000132704		0.01207906356340986	744740	80965
35205272	CARDIOMYOPATHY	168	55456	1132	554560	85925	0.003029428736295441	0.002041257934218119	1.4840989399293285	22.69	1.9062449960954945e-06		2.735505492092797e-05	744740	80965
35708179	INCONTINENCE	86	55456	580	554560	85925	0.0015507789959607616	0.0010458742065781884	1.482758620689655	11.33	0.000764204251792551		0.005207291116153181	744740	80965
37420550	WALKING DISABILITY	12	55456	81	554560	85925	0.00021638776687824584	0.0001460617426428159	1.4814814814814814	1.21	0.27194605954673723		0.4858519962297991	744740	80965
36211596	MEDICAL DEVICE PAIN	8	55456	54	554560	85925	0.0001442585112521639	9.737449509521062e-05	1.4814814814814814	0.68	0.4103137325069841		0.633788176104538	744740	80965
35305882	CLEFT LIP	8	55456	54	554560	85925	0.0001442585112521639	9.737449509521062e-05	1.4814814814814814	0.68	0.4103137325069841		0.633788176104538	744740	80965
36416497	HYPERCAPNIA	33	55456	223	554560	85925	0.000595066358915176	0.0004021206001154068	1.4798206278026906	4.03	0.044803892510155055		0.1345412934200799	744740	80965
36718498	NEURITIS	25	55456	169	554560	85925	0.0004508078476630121	0.0003047461050201962	1.4792899408284024	2.94	0.08645311669889734		0.21745961664003746	744740	80965
37119562	OVARIAN MASS	9	55456	61	554560	85925	0.00016229082515868438	0.00010999711482977494	1.475409836065574	0.79	0.3743968892853989		0.5972704473538587	744740	80965
37320130	SKIN ODOUR ABNORMAL	18	55456	122	554560	85925	0.00032458165031736875	0.0002199942296595499	1.475409836065574	1.97	0.16053259742309978		0.3359532986394709	744740	80965
35909608	CYTOLYTIC HEPATITIS	109	55456	739	554560	85925	0.001965522215810733	0.0013325879976918641	1.4749661705006765	14.1	0.00017368730997072314		0.0014657514451187855	744740	80965
36718358	GRIMACING	14	55456	95	554560	85925	0.00025245239469128683	0.00017130698211194464	1.4736842105263157	1.43	0.23149080985199866		0.4342544469151348	744740	80965
36617877	LUNG NEOPLASM	66	55456	448	554560	85925	0.001190132717830352	0.0008078476630121177	1.4732142857142856	8.3	0.003957629188012537		0.02040406836336265	744740	80965
36718118	ANOXIC ENCEPHALOPATHY	33	55456	224	554560	85925	0.000595066358915176	0.0004039238315060589	1.4732142857142856	3.93	0.04738360452410945		0.14052623284578744	744740	80965
37522317	CORONARY ARTERIAL STENT INSERTION	19	55456	129	554560	85925	0.0003426139642238893	0.00023261684939411426	1.4728682170542635	2.08	0.149068692138745		0.31794514200003554	744740	80965
36211308	OPEN WOUND	29	55456	197	554560	85925	0.0005229371032890942	0.0003552365839584536	1.4720812182741116	3.39	0.0656336672947582		0.1766492998754339	744740	80965
36315595	CREATININE RENAL CLEARANCE DECREASED	34	55456	231	554560	85925	0.0006130986728216964	0.0004165464512406232	1.4718614718614718	4.04	0.044325606036970416		0.13340320524650318	744740	80965
35707625	DENTAL CARIES	159	55456	1081	554560	85925	0.002867137911136757	0.0019492931332948645	1.4708603145235892	20.49	6.006338845135677e-06		7.481495665500999e-05	744740	80965
35506517	DIABETIC HYPEROSMOLAR COMA	10	55456	68	554560	85925	0.00018032313906520488	0.00012261973456433929	1.4705882352941178	0.9	0.3426649249146774		0.5652016263852978	744740	80965
36211259	LIGAMENT RUPTURE	30	55456	204	554560	85925	0.0005409694171956144	0.00036785920369301786	1.4705882352941175	3.5	0.06131512338904398		0.16941907207939924	744740	80965
36718273	HYPOREFLEXIA	35	55456	238	554560	85925	0.000631130986728217	0.0004291690709751876	1.4705882352941175	4.16	0.041474276177757605		0.1279989058647544	744740	80965
42889623	PUBIS FRACTURE	16	55456	109	554560	85925	0.00028851702250432774	0.0001965522215810733	1.4678899082568808	1.66	0.19807120938066736		0.3901288716074625	744740	80965
36009723	SKIN REACTION	27	55456	184	554560	85925	0.000486872475476053	0.00033179457587997684	1.4673913043478262	3.07	0.0796381375567825		0.2054624360827015	744740	80965
35707792	ANAL FISTULA	11	55456	75	554560	85925	0.0001983554529717253	0.00013524235429890363	1.4666666666666668	1.01	0.31440952489906315		0.5344275439605255	744740	80965
35707630	PERIODONTITIS	44	55456	300	554560	85925	0.0007934218118869012	0.0005409694171956144	1.4666666666666668	5.26	0.021798953539835568		0.07838561353700689	744740	80965
37320338	LIVEDO RETICULARIS	22	55456	150	554560	85925	0.0003967109059434506	0.00027048470859780726	1.4666666666666668	2.42	0.11983836162734685		0.2715375030087497	744740	80965
36918936	SCREAMING	50	55456	341	554560	85925	0.0009016156953260242	0.0006149019042123485	1.4662756598240467	6.03	0.014064606268398878		0.055610057942656416	744740	80965
35741459	PHARYNGOLARYNGEAL PAIN	101	55456	689	554560	85925	0.0018212637045585687	0.0012424264281592613	1.4658925979680697	12.62	0.0003823830870209001		0.00283509745948353	744740	80965
35205061	AORTIC VALVE CALCIFICATION	17	55456	116	554560	85925	0.0003065493364108482	0.00020917484131563759	1.4655172413793105	1.77	0.183506540374117		0.36938549885261823	744740	80965
36311940	ELECTROCARDIOGRAM T WAVE INVERSION	29	55456	198	554560	85925	0.0005229371032890942	0.00035703981534910564	1.4646464646464648	3.3	0.06939080037725191		0.184528567356757	744740	80965
36918950	DEPRESSIVE SYMPTOM	30	55456	205	554560	85925	0.0005409694171956144	0.00036966243508366987	1.4634146341463414	3.41	0.06480516999509528		0.17578684613652149	744740	80965
36313086	PROTHROMBIN LEVEL INCREASED	6	55456	41	554560	85925	0.00010819388343912292	7.393248701673398e-05	1.4634146341463414	0.39	0.5334602851936342		0.745264839880205	744740	80965
35708138	GASTROINTESTINAL SOUNDS ABNORMAL	30	55456	205	554560	85925	0.0005409694171956144	0.00036966243508366987	1.4634146341463414	3.41	0.06480516999509528		0.17578684613652149	744740	80965
35809151	NIGHT SWEATS	208	55456	1423	554560	85925	0.0037507212925562607	0.002565998268897865	1.4617006324666202	26.09	3.2522384977380836e-07		5.504060153237169e-06	744740	80965
42889648	CRANIOCEREBRAL INJURY	19	55456	130	554560	85925	0.0003426139642238893	0.0002344200807847663	1.4615384615384617	1.99	0.15792917139778834		0.3313958488764912	744740	80965
35708279	GASTRIC ULCER HAEMORRHAGE	51	55456	349	554560	85925	0.0009196480092325448	0.0006293277553375648	1.4613180515759314	6.05	0.013913946624065442		0.05535642082061127	744740	80965
35406443	TYMPANIC MEMBRANE PERFORATION	13	55456	89	554560	85925	0.0002344200807847663	0.0001604875937680323	1.4606741573033708	1.24	0.2662925115420225		0.477669862293697	744740	80965
36110145	HELICOBACTER INFECTION	26	55456	178	554560	85925	0.0004688401615695326	0.0003209751875360646	1.4606741573033708	2.87	0.09026115059219976		0.22432020985164408	744740	80965
36211537	VASCULAR PSEUDOANEURYSM	13	55456	89	554560	85925	0.0002344200807847663	0.0001604875937680323	1.4606741573033708	1.24	0.2662925115420225		0.477669862293697	744740	80965
36211694	SEROMA	13	55456	89	554560	85925	0.0002344200807847663	0.0001604875937680323	1.4606741573033708	1.24	0.2662925115420225		0.477669862293697	744740	80965
36516728	BONE DISORDER	293	55456	2007	554560	85925	0.005283467974610503	0.003619085401038661	1.4598903836571997	36.74	1.3506494000043598e-09		3.789119127579799e-08	744740	80965
35808986	INJECTION SITE INFLAMMATION	7	55456	48	554560	85925	0.00012622619734564341	8.655510675129833e-05	1.4583333333333333	0.5	0.4816855970960158		0.7001909003198228	744740	80965
36617702	PROSTATE CANCER	62	55456	426	554560	85925	0.0011180034622042699	0.0007681765724177728	1.4553990610328642	7.29	0.0069454271225107295		0.03208910988056144	744740	80965
35607134	OCULOMUCOCUTANEOUS SYNDROME	8	55456	55	554560	85925	0.0001442585112521639	9.917772648586268e-05	1.4545454545454544	0.6	0.437194927528258		0.6624939193785865	744740	80965
37622394	AORTIC ARTERIOSCLEROSIS	74	55456	509	554560	85925	0.001334391229082516	0.0009178447778418928	1.4538310412573674	8.73	0.0031292832472116588		0.01678332460735539	744740	80965
36110704	RHINITIS	59	55456	406	554560	85925	0.0010639065204847086	0.0007321119446047317	1.4532019704433496	6.86	0.008827866233136283		0.03850136617645152	744740	80965
35506555	ANDROGEN DEFICIENCY	9	55456	62	554560	85925	0.00016229082515868438	0.000111800346220427	1.4516129032258065	0.71	0.3984129102093432		0.6240733412434079	744740	80965
36516988	GROIN PAIN	66	55456	455	554560	85925	0.001190132717830352	0.0008204702827466821	1.4505494505494505	7.65	0.005690675237664349		0.027262711830902744	744740	80965
35104323	LEUKAEMIA	29	55456	200	554560	85925	0.0005229371032890942	0.00036064627813040966	1.45	3.12	0.07737551990525751		0.20078947415414325	744740	80965
36316181	DRUG LEVEL ABOVE THERAPEUTIC	40	55456	276	554560	85925	0.0007212925562608193	0.0004976918638199653	1.4492753623188406	4.45	0.03498200770253518		0.1132369771161066	744740	80965
36718566	SLEEP APNOEA SYNDROME	263	55456	1815	554560	85925	0.004742498557414886	0.003272864974033468	1.4490358126721763	31.64	1.853337514373063e-08		4.1820963911287815e-07	744740	80965
37522259	SELF-MEDICATION	62	55456	428	554560	85925	0.0011180034622042699	0.0007717830351990768	1.4485981308411215	7.1	0.00769067661759467		0.03460804477917602	744740	80965
35809237	FLANK PAIN	115	55456	794	554560	85925	0.002073716099249856	0.0014317657241777265	1.4483627204030227	13.54	0.00023414940734359493		0.0018840859288577641	744740	80965
36009764	LARYNGEAL OEDEMA	32	55456	221	554560	85925	0.0005770340450086555	0.00039851413733410274	1.4479638009049771	3.46	0.06298950333384191		0.17221186425073198	744740	80965
36314109	CARBON DIOXIDE INCREASED	11	55456	76	554560	85925	0.0001983554529717253	0.00013704558568955572	1.4473684210526314	0.93	0.3338893826652187		0.5566014655350594	744740	80965
35205233	HEPATIC CONGESTION	33	55456	228	554560	85925	0.000595066358915176	0.00041113675706866713	1.4473684210526314	3.57	0.05885218738865421		0.1660015502973453	744740	80965
35205247	CARDIOPULMONARY FAILURE	34	55456	235	554560	85925	0.0006130986728216964	0.00042375937680323136	1.4468085106382975	3.68	0.05500237399741914		0.15756889846178768	744740	80965
35708016	OESOPHAGEAL CANDIDIASIS	38	55456	263	554560	85925	0.0006852279284477786	0.0004742498557414887	1.4448669201520914	4.13	0.04207077419436644		0.12881847673673266	744740	80965
37320302	ONYCHALGIA	13	55456	90	554560	85925	0.0002344200807847663	0.00016229082515868438	1.4444444444444442	1.16	0.2823429377841384		0.4984217167005708	744740	80965
36211668	INCISION SITE COMPLICATION	14	55456	97	554560	85925	0.00025245239469128683	0.0001749134448932487	1.443298969072165	1.27	0.2603071992229256		0.4721005348748924	744740	80965
36254981	EXTRA DOSE ADMINISTERED	30	55456	208	554560	85925	0.0005409694171956144	0.00037507212925562606	1.4423076923076923	3.15	0.07615862058616049		0.1994600037891537	744740	80965
35104351	ACUTE MYELOID LEUKAEMIA	63	55456	437	554560	85925	0.0011360357761107905	0.0007880121177149451	1.4416475972540046	7.04	0.00798418625936079		0.03555595183315627	744740	80965
35708073	INFLAMMATORY BOWEL DISEASE	16	55456	111	554560	85925	0.00028851702250432774	0.00020015868436237737	1.4414414414414414	1.49	0.2221744342902945		0.4213466433495598	744740	80965
35104397	MYELODYSPLASTIC SYNDROME	92	55456	639	554560	85925	0.0016589728793998846	0.001152264858626659	1.4397496087636932	10.4	0.0012632084614204126		0.007930707961417672	744740	80965
36718329	CEREBRAL DISORDER	22	55456	153	554560	85925	0.0003967109059434506	0.00027589440276976345	1.4379084967320264	2.16	0.1414691218567026		0.3057146741580652	744740	80965
35708064	DUODENITIS	50	55456	348	554560	85925	0.0009016156953260242	0.0006275245239469128	1.4367816091954024	5.4	0.020182428084295427		0.07350652754911809	744740	80965
36617295	MALIGNANT NEOPLASM PROGRESSION	323	55456	2249	554560	85925	0.005824437391806115	0.004055467397576457	1.4361938639395286	37.16	1.0909643187756928e-09		3.175012045483652e-08	744740	80965
43053902	MENISCUS INJURY	33	55456	230	554560	85925	0.000595066358915176	0.0004147432198499712	1.4347826086956519	3.4	0.06531523197824847		0.17631167371128562	744740	80965
35104113	PANCYTOPENIA	419	55456	2921	554560	85925	0.007555539526832083	0.005267238892094635	1.4344402601848683	48.06	4.132650281870184e-12		1.865083040252718e-10	744740	80965
35205090	MITRAL VALVE CALCIFICATION	40	55456	279	554560	85925	0.0007212925562608193	0.0005031015579919215	1.4336917562724016	4.18	0.040805244592653916		0.1263096736198055	744740	80965
35104763	LYMPHOEDEMA	46	55456	321	554560	85925	0.0008294864396999423	0.0005788372763993075	1.4330218068535827	4.86	0.02750032331644981		0.0942090283910063	744740	80965
36617920	MALIGNANT MELANOMA	52	55456	363	554560	85925	0.0009376803231390652	0.0006545729948066937	1.4325068870523416	5.53	0.01864586190795404		0.06904068249865504	744740	80965
35205258	PULMONARY CONGESTION	165	55456	1152	554560	85925	0.0029753317945758802	0.0020773225620311603	1.4322916666666663	18.46	1.7376497478067663e-05		0.00018788337898160664	744740	80965
36211131	HAND FRACTURE	78	55456	545	554560	85925	0.0014065204847085976	0.0009827611079053665	1.4311926605504586	8.46	0.0036245615193078217		0.01900148917697737	744740	80965
35506747	HYPERPARATHYROIDISM SECONDARY	13	55456	91	554560	85925	0.0002344200807847663	0.0001640940565493364	1.4285714285714286	1.08	0.2988607983913115		0.5167421022712627	744740	80965
37520664	SHOULDER OPERATION	11	55456	77	554560	85925	0.0001983554529717253	0.0001388488170802077	1.4285714285714286	0.86	0.35387893362372513		0.5757466036072518	744740	80965
36818729	PREMATURE BABY	104	55456	728	554560	85925	0.0018753606462781304	0.0013127524523946913	1.4285714285714286	11.31	0.0007723386286930619		0.005251228143559377	744740	80965
36252867	COMPLICATIONS OF MATERNAL EXPOSURE TO THERAPEUTIC DRUGS	6	55456	42	554560	85925	0.00010819388343912292	7.573571840738604e-05	1.4285714285714286	0.33	0.5682933430450753		0.7775331591574537	744740	80965
35204955	ATRIAL TACHYCARDIA	23	55456	161	554560	85925	0.0004147432198499712	0.00029032025389497985	1.4285714285714286	2.19	0.1387199429818455		0.3018685551680412	744740	80965
36110148	KLEBSIELLA BACTERAEMIA	6	55456	42	554560	85925	0.00010819388343912292	7.573571840738604e-05	1.4285714285714286	0.33	0.5682933430450753		0.7775331591574537	744740	80965
37520600	BONE DEBRIDEMENT	13	55456	91	554560	85925	0.0002344200807847663	0.0001640940565493364	1.4285714285714286	1.08	0.2988607983913115		0.5167421022712627	744740	80965
37420519	DISABILITY	85	55456	595	554560	85925	0.0015327466820542412	0.0010729226774379688	1.4285714285714286	9.16	0.002467328499726663		0.013769284853313314	744740	80965
36211752	SUBCUTANEOUS EMPHYSEMA	10	55456	70	554560	85925	0.00018032313906520488	0.00012622619734564341	1.4285714285714286	0.75	0.3863461647948572		0.6119500243198424	744740	80965
36211688	POSTOPERATIVE WOUND COMPLICATION	10	55456	70	554560	85925	0.00018032313906520488	0.00012622619734564341	1.4285714285714286	0.75	0.3863461647948572		0.6119500243198424	744740	80965
35306202	HYDROCELE	8	55456	56	554560	85925	0.0001442585112521639	0.00010098095787651472	1.4285714285714284	0.53	0.4645867258568429		0.6845793994265493	744740	80965
35708548	PANCREATIC CYST	14	55456	98	554560	85925	0.00025245239469128683	0.00017671667628390075	1.4285714285714284	1.19	0.2753845569740454		0.4906253123190658	744740	80965
35809302	PRODUCT MEASURED POTENCY ISSUE	8	55456	56	554560	85925	0.0001442585112521639	0.00010098095787651472	1.4285714285714284	0.53	0.4645867258568429		0.6845793994265493	744740	80965
45885779	IMMUNE THROMBOCYTOPENIC PURPURA	7	55456	49	554560	85925	0.00012622619734564341	8.835833814195038e-05	1.4285714285714284	0.43	0.5124519066779007		0.7261578136280212	744740	80965
37119698	VAGINAL PROLAPSE	7	55456	49	554560	85925	0.00012622619734564341	8.835833814195038e-05	1.4285714285714284	0.43	0.5124519066779007		0.7261578136280212	744740	80965
36718536	MYOCLONIC EPILEPSY	7	55456	49	554560	85925	0.00012622619734564341	8.835833814195038e-05	1.4285714285714284	0.43	0.5124519066779007		0.7261578136280212	744740	80965
36211148	ACCIDENTAL POISONING	7	55456	49	554560	85925	0.00012622619734564341	8.835833814195038e-05	1.4285714285714284	0.43	0.5124519066779007		0.7261578136280212	744740	80965
37420583	REFUSAL OF TREATMENT BY PATIENT	98	55456	689	554560	85925	0.0017671667628390074	0.0012424264281592613	1.4223512336719886	10.37	0.0012804742363988911		0.008006820827602705	744740	80965
36211288	ASPHYXIA	52	55456	366	554560	85925	0.0009376803231390652	0.0006599826889786497	1.4207650273224042	5.28	0.02158072733223033		0.07796100337884601	744740	80965
35909487	HEPATIC CYST	70	55456	493	554560	85925	0.001262261973456434	0.00088899307559146	1.4198782961460443	7.22	0.007215881770094874		0.03299597038483912	744740	80965
35204956	SICK SINUS SYNDROME	45	55456	317	554560	85925	0.0008114541257934218	0.0005716243508366994	1.419558359621451	4.49	0.03402707015774335		0.11095319002221236	744740	80965
35204931	CARDIAC FLUTTER	40	55456	282	554560	85925	0.0007212925562608193	0.0005085112521638778	1.4184397163120568	3.93	0.04735900186439737		0.14052623284578744	744740	80965
35707686	GINGIVAL BLEEDING	85	55456	600	554560	85925	0.0015327466820542412	0.0010819388343912288	1.4166666666666667	8.74	0.0031184197763158322		0.016771604807335926	744740	80965
35809252	TENDERNESS	118	55456	833	554560	85925	0.002127813040969417	0.0015020917484131564	1.4165666266506602	12.28	0.00045728292077456477		0.003319298403944043	744740	80965
35205324	LEFT VENTRICULAR DYSFUNCTION	95	55456	671	554560	85925	0.001713069821119446	0.0012099682631275244	1.4157973174366616	9.78	0.0017665222875637933		0.010497996953193995	744740	80965
37320141	DERMATITIS	91	55456	643	554560	85925	0.0016409405654933642	0.0011594777841892672	1.4152410575427683	9.33	0.002257270356232981		0.012850347146818106	744740	80965
36617166	BREAST CANCER METASTATIC	45	55456	318	554560	85925	0.0008114541257934218	0.0005734275822273515	1.4150943396226414	4.41	0.03570877906306828		0.11463622474473673	744740	80965
37019315	ANURIA	59	55456	417	554560	85925	0.0010639065204847086	0.0007519474899019043	1.4148681055155876	5.9	0.015151436110735522		0.05882989033520002	744740	80965
37420479	DRUG DIVERSION	26	55456	184	554560	85925	0.0004688401615695326	0.00033179457587997684	1.4130434782608696	2.37	0.12387730800390866		0.2777206170800371	744740	80965
35708089	PROCTITIS	11	55456	78	554560	85925	0.0001983554529717253	0.0001406520484708598	1.41025641025641	0.79	0.3743542195646612		0.5972704473538587	744740	80965
35607294	STRABISMUS	21	55456	149	554560	85925	0.0003786785920369302	0.00026868147720715525	1.4093959731543624	1.81	0.17821857761239962		0.3615457007719951	744740	80965
35809239	INCISION SITE PAIN	10	55456	71	554560	85925	0.00018032313906520488	0.00012802942873629543	1.4084507042253518	0.68	0.408939874933866		0.6322933319483905	744740	80965
36211218	EXTRADURAL HAEMATOMA	10	55456	71	554560	85925	0.00018032313906520488	0.00012802942873629543	1.4084507042253518	0.68	0.408939874933866		0.6322933319483905	744740	80965
36211130	FOREARM FRACTURE	10	55456	71	554560	85925	0.00018032313906520488	0.00012802942873629543	1.4084507042253518	0.68	0.408939874933866		0.6322933319483905	744740	80965
36718007	EMBOLIC STROKE	29	55456	206	554560	85925	0.0005229371032890942	0.00037146566647432204	1.4077669902912622	2.62	0.1053089098672092		0.2486216416425242	744740	80965
36718317	LOSS OF CONSCIOUSNESS	1344	55456	9555	554560	85925	0.02423542989036353	0.017229875937680324	1.4065934065934065	140.6	1.9650053367246898e-32		2.6604463558959496e-30	744740	80965
37520719	CARDIAC PACEMAKER INSERTION	27	55456	192	554560	85925	0.000486872475476053	0.0003462204270051933	1.40625	2.4	0.12125956615687235		0.27345574752647905	744740	80965
36918956	PSYCHOMOTOR RETARDATION	44	55456	313	554560	85925	0.0007934218118869012	0.0005644114252740911	1.4057507987220448	4.14	0.04194293585011187		0.12868010072635305	744740	80965
36516957	MUSCULOSKELETAL PAIN	430	55456	3062	554560	85925	0.007753894979803807	0.005521494518176572	1.4043109079033311	43.75	3.7283239933719015e-11		1.3545831353223735e-09	744740	80965
37320126	SKIN INDURATION	33	55456	235	554560	85925	0.000595066358915176	0.00042375937680323136	1.4042553191489362	2.99	0.08376915170364913		0.2136422099960388	744740	80965
35506790	HYPERTHYROIDISM	73	55456	520	554560	85925	0.0013163589151759954	0.0009376803231390652	1.403846153846154	7.06	0.007886004221642477		0.03541532557647439	744740	80965
35808949	INFUSION SITE REACTION	8	55456	57	554560	85925	0.0001442585112521639	0.00010278418926716676	1.4035087719298245	0.47	0.4924337678205084		0.7095968315562532	744740	80965
36516856	PERIODIC LIMB MOVEMENT DISORDER	8	55456	57	554560	85925	0.0001442585112521639	0.00010278418926716676	1.4035087719298245	0.47	0.4924337678205084		0.7095968315562532	744740	80965
35104740	LYMPHADENITIS	15	55456	107	554560	85925	0.00027048470859780726	0.0001929457587997692	1.4018691588785046	1.15	0.282944046650792		0.4989171921124384	744740	80965
36516895	FOOT DEFORMITY	52	55456	371	554560	85925	0.0009376803231390652	0.00066899884593191	1.4016172506738545	4.87	0.02730340569025588		0.09383704751486348	744740	80965
36110561	OPPORTUNISTIC INFECTION	7	55456	50	554560	85925	0.00012622619734564341	9.016156953260244e-05	1.4	0.37	0.5436076861081292		0.7545048211029904	744740	80965
36211385	CONTUSION	717	55456	5125	554560	85925	0.012929169070975188	0.00924156087709175	1.3990243902439026	71.89	2.2759944802616013e-17		1.6482434445429369e-15	744740	80965
36718352	CLONUS	27	55456	193	554560	85925	0.000486872475476053	0.00034802365839584537	1.398963730569948	2.32	0.12734390404371193		0.28315368865511403	744740	80965
35607492	VISUAL FIELD DEFECT	59	55456	422	554560	85925	0.0010639065204847086	0.0007609636468551644	1.3981042654028435	5.49	0.01907968745442832		0.07047165762210944	744740	80965
37019262	CYSTITIS INTERSTITIAL	13	55456	93	554560	85925	0.0002344200807847663	0.00016770051933064051	1.3978494623655913	0.94	0.3332447365807509		0.5564808341498677	744740	80965
35205374	PERICARDITIS	52	55456	372	554560	85925	0.0009376803231390652	0.0006708020773225621	1.3978494623655913	4.79	0.028583229460771357		0.0969587979747734	744740	80965
36211459	THERMAL BURN	45	55456	322	554560	85925	0.0008114541257934218	0.0005806405077899597	1.3975155279503104	4.09	0.04310299992912437		0.13056686943511014	744740	80965
35104826	EOSINOPHILIA	91	55456	652	554560	85925	0.0016409405654933642	0.0011757068667051355	1.3957055214723928	8.59	0.0033775679303607808		0.01794837292686599	744740	80965
36211232	CHEST INJURY	12	55456	86	554560	85925	0.00021638776687824584	0.00015507789959607617	1.3953488372093024	0.83	0.3625735139301893		0.5856822113233465	744740	80965
36211076	PATHOLOGICAL FRACTURE	100	55456	717	554560	85925	0.0018032313906520484	0.0012929169070975187	1.3947001394700143	9.44	0.002125200556541864		0.012187614241383728	744740	80965
36718418	DYSARTHRIA	481	55456	3450	554560	85925	0.008673542989036354	0.006221148297749567	1.3942028985507249	46.97	7.1914356392302625e-12		3.067689120625073e-10	744740	80965
36313968	LABORATORY TEST ABNORMAL	90	55456	646	554560	85925	0.0016229082515868435	0.0011648874783612233	1.393188854489164	8.4	0.0037514121155706416		0.019567667215891087	744740	80965
37420362	ECONOMIC PROBLEM	272	55456	1954	554560	85925	0.0049047893825735715	0.003523514137334102	1.3920163766632547	26.08	3.280349015681029e-07		5.521625316124716e-06	744740	80965
37320217	RASH MORBILLIFORM	27	55456	194	554560	85925	0.000486872475476053	0.0003498268897864974	1.3917525773195876	2.25	0.13363193450877553		0.29304918595797674	744740	80965
36211099	FEMUR FRACTURE	158	55456	1136	554560	85925	0.0028491055972302364	0.0020484708597807272	1.390845070422535	14.89	0.00011389832378513171		0.0009990968458222537	744740	80965
35708116	CHANGE OF BOWEL HABIT	21	55456	151	554560	85925	0.0003786785920369302	0.0002722879399884593	1.3907284768211923	1.66	0.19698766459489955		0.38829803265150503	744740	80965
37220031	NASAL ULCER	10	55456	72	554560	85925	0.00018032313906520488	0.00012983266012694752	1.3888888888888893	0.62	0.4319923434826567		0.656206906148777	744740	80965
36918864	AGORAPHOBIA	20	55456	144	554560	85925	0.00036064627813040966	0.00025966532025389503	1.3888888888888893	1.56	0.21233286979298935		0.4091612354798075	744740	80965
35104177	THROMBOTIC MICROANGIOPATHY	20	55456	144	554560	85925	0.00036064627813040966	0.00025966532025389503	1.3888888888888893	1.56	0.21233286979298935		0.4091612354798075	744740	80965
37219909	PRODUCTIVE COUGH	202	55456	1456	554560	85925	0.0036425274091171373	0.0026255049047893826	1.387362637362637	18.86	1.4034491197617472e-05		0.00015720649492583026	744740	80965
37320223	DECUBITUS ULCER	91	55456	656	554560	85925	0.0016409405654933642	0.0011829197922677438	1.3871951219512195	8.28	0.004015404753519568		0.020667719673487496	744740	80965
36312087	BLOOD PRESSURE SYSTOLIC INCREASED	99	55456	715	554560	85925	0.001785199076745528	0.0012893104443162144	1.3846153846153848	8.93	0.0027982527778625736		0.015314163708724175	744740	80965
35708182	MASTICATION DISORDER	45	55456	325	554560	85925	0.0008114541257934218	0.0005860502019619157	1.3846153846153844	3.86	0.049395263147400524		0.14442896661127252	744740	80965
36980450	SELF MUTILATION	22	55456	159	554560	85925	0.0003967109059434506	0.00028671379111367567	1.3836477987421385	1.7	0.19198737355976347		0.3807953383854161	744740	80965
36316278	DRUG SCREEN FALSE POSITIVE	22	55456	159	554560	85925	0.0003967109059434506	0.00028671379111367567	1.3836477987421385	1.7	0.19198737355976347		0.3807953383854161	744740	80965
35204961	SUPRAVENTRICULAR EXTRASYSTOLES	57	55456	412	554560	85925	0.0010278418926716675	0.0007429313329486441	1.3834951456310678	4.96	0.02590267269935479		0.08992299084257616	744740	80965
35204980	VENTRICULAR EXTRASYSTOLES	165	55456	1193	554560	85925	0.0029753317945758802	0.0021512550490478933	1.383067896060352	15.04	0.00010499448493490784		0.0009341509316780084	744740	80965
35909451	GALLBLADDER CHOLESTEROLOSIS	13	55456	94	554560	85925	0.0002344200807847663	0.00016950375072129255	1.3829787234042554	0.87	0.35108128988670184		0.574194924741171	744740	80965
35708594	ORAL FUNGAL INFECTION	17	55456	123	554560	85925	0.0003065493364108482	0.00022179746105020195	1.3821138211382114	1.23	0.2673174101074001		0.4786810897495364	744740	80965
35104161	COAGULOPATHY	194	55456	1406	554560	85925	0.003498268897864974	0.00253534333525678	1.3798008534850639	17.5	2.868661993979203e-05		0.00029976555198829656	744740	80965
35606991	OPEN ANGLE GLAUCOMA	8	55456	58	554560	85925	0.0001442585112521639	0.00010458742065781879	1.3793103448275859	0.41	0.5206807667684001		0.7341058644739888	744740	80965
37019379	URETHRAL STENOSIS	8	55456	58	554560	85925	0.0001442585112521639	0.00010458742065781879	1.3793103448275859	0.41	0.5206807667684001		0.7341058644739888	744740	80965
37521178	SPLENECTOMY	8	55456	58	554560	85925	0.0001442585112521639	0.00010458742065781879	1.3793103448275859	0.41	0.5206807667684001		0.7341058644739888	744740	80965
36316344	BLOOD CALCIUM INCREASED	43	55456	312	554560	85925	0.0007753894979803808	0.0005626081938834392	1.378205128205128	3.57	0.05893100566400236		0.16607344039611166	744740	80965
35809025	INJECTION SITE WARMTH	54	55456	392	554560	85925	0.000973744950952106	0.000706866705135603	1.3775510204081631	4.56	0.03279781614804226		0.10796236732029978	744740	80965
37219801	BRONCHITIS CHRONIC	34	55456	247	554560	85925	0.0006130986728216964	0.00044539815349105597	1.3765182186234817	2.73	0.09873246561717472		0.2390769035240141	744740	80965
35506811	THYROID NEOPLASM	44	55456	320	554560	85925	0.0007934218118869012	0.0005770340450086555	1.3750000000000002	3.6	0.057645319189155275		0.16348590524137474	744740	80965
36211078	STRESS FRACTURE	54	55456	393	554560	85925	0.000973744950952106	0.0007086699365262551	1.3740458015267174	4.48	0.03424288990608293		0.11154012465224084	744740	80965
36718259	PARKINSONISM	81	55456	590	554560	85925	0.0014606174264281593	0.0010639065204847086	1.3728813559322035	6.86	0.008792396152692837		0.0384004510792223	744740	80965
35607430	RETINOPATHY	21	55456	153	554560	85925	0.0003786785920369302	0.00027589440276976345	1.3725490196078434	1.52	0.21690713657374272		0.41422355964362706	744740	80965
36718335	MOTOR DYSFUNCTION	63	55456	459	554560	85925	0.0011360357761107905	0.0008276832083092902	1.3725490196078431	5.25	0.021925740188721024		0.07865985593050376	744740	80965
36311916	ELECTROCARDIOGRAM QRS COMPLEX ABNORMAL	7	55456	51	554560	85925	0.00012622619734564341	9.196480092325448e-05	1.3725490196078431	0.31	0.5750814070840949		0.7830360741844653	744740	80965
43053853	HEPATOCELLULAR CARCINOMA	7	55456	51	554560	85925	0.00012622619734564341	9.196480092325448e-05	1.3725490196078431	0.31	0.5750814070840949		0.7830360741844653	744740	80965
35104856	LEUKOCYTOSIS	233	55456	1699	554560	85925	0.004201529140219273	0.00306369013271783	1.3713949381989403	20.32	6.567025064835358e-06		8.051069311770592e-05	744740	80965
35809347	SURGICAL FAILURE	10	55456	73	554560	85925	0.00018032313906520488	0.0001316358915175995	1.3698630136986305	0.56	0.4554701046124905		0.6783041156208969	744740	80965
36211213	BRAIN HERNIATION	20	55456	146	554560	85925	0.00036064627813040966	0.000263271783035199	1.3698630136986305	1.42	0.23383120091163684		0.4370650418000223	744740	80965
35708606	ODYNOPHAGIA	46	55456	336	554560	85925	0.0008294864396999423	0.0006058857472590883	1.369047619047619	3.68	0.05512552213373967		0.15777654037175126	744740	80965
36314400	BACTERIAL TEST POSITIVE	29	55456	212	554560	85925	0.0005229371032890942	0.0003822850548182343	1.3679245283018868	2.18	0.13964391769878426		0.3034551009867509	744740	80965
37220014	EPISTAXIS	342	55456	2501	554560	85925	0.0061670513560300065	0.0045098817080207725	1.367453018792483	29.49	5.6217287068813064e-08		1.144187136812313e-06	744740	80965
36416682	METABOLIC SYNDROME	25	55456	183	554560	85925	0.0004508078476630121	0.00032999134448932483	1.3661202185792352	1.82	0.17743120494748793		0.36065324556558576	744740	80965
35104281	HAEMOLYTIC ANAEMIA	53	55456	388	554560	85925	0.0009557126370455855	0.0006996537795729948	1.365979381443299	4.23	0.039760942637316526		0.12422597735207774	744740	80965
36617297	METASTATIC NEOPLASM	34	55456	249	554560	85925	0.0006130986728216964	0.00044900461627236005	1.365461847389558	2.58	0.10792633115798683		0.25331260076242323	744740	80965
37622428	ILIAC ARTERY STENOSIS	6	55456	44	554560	85925	0.00010819388343912292	7.934218118869014e-05	1.3636363636363635	0.22	0.6386454546279174		0.8360271897080024	744740	80965
42889310	INJURY ASSOCIATED WITH DEVICE	12	55456	88	554560	85925	0.00021638776687824584	0.00015868436237738027	1.3636363636363635	0.7	0.4019901127455946		0.6256964402517836	744740	80965
35707532	DIAPHRAGMATIC HERNIA	12	55456	88	554560	85925	0.00021638776687824584	0.00015868436237738027	1.3636363636363635	0.7	0.4019901127455946		0.6256964402517836	744740	80965
35909547	HAEMOCHROMATOSIS	12	55456	88	554560	85925	0.00021638776687824584	0.00015868436237738027	1.3636363636363635	0.7	0.4019901127455946		0.6256964402517836	744740	80965
37219842	PULMONARY CALCIFICATION	15	55456	110	554560	85925	0.00027048470859780726	0.0001983554529717253	1.3636363636363635	0.95	0.32911037895139245		0.5509944731476538	744740	80965
35809387	NODULE	65	55456	477	554560	85925	0.0011721004039238314	0.0008601413733410272	1.3626834381551365	5.18	0.022834741005662008		0.08145175657689747	744740	80965
36718082	VIITH NERVE PARALYSIS	57	55456	419	554560	85925	0.0010278418926716675	0.0007555539526832082	1.3603818615751788	4.45	0.034880720375324414		0.11302660067508866	744740	80965
36312070	BLOOD PRESSURE DECREASED	391	55456	2875	554560	85925	0.0070506347374495095	0.005184290248124639	1.36	32.63	1.1169249717832066e-08		2.615116061754064e-07	744740	80965
37219999	VOCAL CORD DISORDER	17	55456	125	554560	85925	0.0003065493364108482	0.0002254039238315061	1.36	1.1	0.2944805189340977		0.5125837540306205	744740	80965
36110265	STREPTOCOCCAL INFECTION	45	55456	331	554560	85925	0.0008114541257934218	0.0005968695903058282	1.3595166163141992	3.43	0.06409023539684795		0.17430305067754107	744740	80965
36718194	AKINESIA	14	55456	103	554560	85925	0.00025245239469128683	0.00018573283323716102	1.3592233009708736	0.85	0.3570508198821314		0.5793305100949225	744740	80965
35707692	DIVERTICULUM	164	55456	1207	554560	85925	0.0029572994806693594	0.002176500288517023	1.3587406793703396	13.36	0.00025702514797101004		0.002021152299953852	744740	80965
36416593	HYPERKALAEMIA	320	55456	2357	554560	85925	0.0057703404500865545	0.004250216387766878	1.357658039881205	26.32	2.897732146272582e-07		5.069403316569e-06	744740	80965
36416638	HYPERLIPIDAEMIA	358	55456	2640	554560	85925	0.006455568378534332	0.004760530871321408	1.356060606060606	29.27	6.2866872211648e-08		1.2712171432926745e-06	744740	80965
36313523	ALANINE AMINOTRANSFERASE DECREASED	8	55456	59	554560	85925	0.0001442585112521639	0.00010639065204847086	1.3559322033898304	0.36	0.5492728297552947		0.7591813545752275	744740	80965
36718080	FACIAL SPASM	13	55456	96	554560	85925	0.0002344200807847663	0.00017311021350259663	1.3541666666666667	0.75	0.38796306622041454		0.6120146850103196	744740	80965
36718121	HYPERTENSIVE ENCEPHALOPATHY	13	55456	96	554560	85925	0.0002344200807847663	0.00017311021350259663	1.3541666666666667	0.75	0.38796306622041454		0.6120146850103196	744740	80965
36316031	ASPIRATION PLEURAL CAVITY	13	55456	96	554560	85925	0.0002344200807847663	0.00017311021350259663	1.3541666666666667	0.75	0.38796306622041454		0.6120146850103196	744740	80965
35707869	MELAENA	170	55456	1256	554560	85925	0.0030654933641084824	0.002264858626658973	1.3535031847133758	13.52	0.00023658551867896944		0.0018893160962052183	744740	80965
36211559	DRUG DELIVERY SYSTEM MALFUNCTION	18	55456	133	554560	85925	0.00032458165031736875	0.00023982977495672246	1.353383458646617	1.14	0.2854737795931023		0.5013282235729448	744740	80965
36313550	BLOOD BILIRUBIN INCREASED	218	55456	1611	554560	85925	0.003931044431621466	0.0029050057703404503	1.3531967721911855	17.41	3.0073253761631725e-05		0.00031216037404573733	744740	80965
35204954	ATRIAL FLUTTER	82	55456	606	554560	85925	0.0014786497403346795	0.0010927582227351414	1.353135313531353	6.33	0.01189954424465319		0.04895004065766187	744740	80965
35205197	STRESS CARDIOMYOPATHY	38	55456	281	554560	85925	0.0006852279284477786	0.0005067080207732256	1.3523131672597866	2.74	0.097745355946939		0.2377961237646625	744740	80965
36211098	FEMORAL NECK FRACTURE	53	55456	392	554560	85925	0.0009557126370455855	0.000706866705135603	1.3520408163265307	3.95	0.046924186617301605		0.13956248054085693	744740	80965
35606946	DRY EYE	123	55456	910	554560	85925	0.0022179746105020198	0.0016409405654933642	1.3516483516483515	9.59	0.0019550251458612554		0.011465062719796514	744740	80965
35809229	PITTING OEDEMA	15	55456	111	554560	85925	0.00027048470859780726	0.00020015868436237737	1.351351351351351	0.89	0.3452447383101598		0.5676304725965351	744740	80965
36919128	DRUG DEPENDENCE	578	55456	4280	554560	85925	0.01042267743796884	0.007717830351990766	1.3504672897196262	46.35	9.913922021590584e-12		4.0620991020043527e-10	744740	80965
35708242	INTESTINAL OBSTRUCTION	165	55456	1223	554560	85925	0.0029753317945758802	0.0022053519907674554	1.3491414554374488	12.83	0.0003412763384925745		0.0025840750696389282	744740	80965
35205315	CARDIOMEGALY	308	55456	2283	554560	85925	0.005553952683208309	0.0041167772648586275	1.3491020586947	24.28	8.321659680559605e-07		1.276534396318355e-05	744740	80965
36718354	DISORIENTATION	613	55456	4549	554560	85925	0.011053808424697057	0.008202899596076169	1.3475489118487578	48.5	3.3089607870242295e-12		1.5153093957049194e-10	744740	80965
37119716	UTERINE DISORDER	19	55456	141	554560	85925	0.0003426139642238893	0.00025425562608193884	1.3475177304964538	1.18	0.2767528958497775		0.4918994222098848	744740	80965
36617886	LUNG CANCER METASTATIC	19	55456	141	554560	85925	0.0003426139642238893	0.00025425562608193884	1.3475177304964538	1.18	0.2767528958497775		0.4918994222098848	744740	80965
36211267	TENDON INJURY	26	55456	193	554560	85925	0.0004688401615695326	0.00034802365839584537	1.3471502590673574	1.73	0.1887080887114567		0.3759673629222496	744740	80965
35708554	CHEILITIS	35	55456	260	554560	85925	0.000631130986728217	0.0004688401615695326	1.3461538461538465	2.42	0.1196730407661682		0.2715375030087497	744740	80965
36416510	BULIMIA NERVOSA	7	55456	52	554560	85925	0.00012622619734564341	9.376803231390652e-05	1.3461538461538465	0.26	0.606803388845986		0.8067654773945621	744740	80965
36315539	PROTEIN TOTAL DECREASED	56	55456	416	554560	85925	0.001009809578765147	0.0007501442585112521	1.3461538461538465	4.07	0.043724134718165636		0.1320630024368262	744740	80965
37019385	URETHRAL DISORDER	7	55456	52	554560	85925	0.00012622619734564341	9.376803231390652e-05	1.3461538461538465	0.26	0.606803388845986		0.8067654773945621	744740	80965
35809173	YELLOW SKIN	21	55456	156	554560	85925	0.0003786785920369302	0.0002813040969417196	1.346153846153846	1.33	0.2489225740481853		0.4573126227646307	744740	80965
35708553	CHAPPED LIPS	23	55456	171	554560	85925	0.0004147432198499712	0.0003083525678015003	1.3450292397660821	1.48	0.22442402367491188		0.4243208316476476	744740	80965
37320215	RASH MACULO-PAPULAR	118	55456	878	554560	85925	0.002127813040969417	0.0015832371609924983	1.3439635535307517	8.84	0.002945431778368046		0.01592374055180225	744740	80965
35104229	MARROW HYPERPLASIA	9	55456	67	554560	85925	0.00016229082515868438	0.00012081650317368724	1.3432835820895523	0.4	0.5255384692872128		0.7388382814268085	744740	80965
37320229	LENTIGO	9	55456	67	554560	85925	0.00016229082515868438	0.00012081650317368724	1.3432835820895523	0.4	0.5255384692872128		0.7388382814268085	744740	80965
35104119	ECCHYMOSIS	113	55456	842	554560	85925	0.0020376514714368146	0.0015183208309290249	1.342042755344418	8.37	0.003815121066389464		0.01983353422493621	744740	80965
35707571	PAINFUL DEFAECATION	11	55456	82	554560	85925	0.0001983554529717253	0.00014786497403346797	1.3414634146341464	0.54	0.460599338159743		0.6820361624181001	744740	80965
36617495	RENAL CELL CARCINOMA	35	55456	261	554560	85925	0.000631130986728217	0.00047064339296018476	1.3409961685823757	2.36	0.12475115745420715		0.27887660036784	744740	80965
37520714	MASTECTOMY	13	55456	97	554560	85925	0.0002344200807847663	0.0001749134448932487	1.3402061855670104	0.69	0.4069737259021013		0.6301920350368688	744740	80965
36516903	INTERVERTEBRAL DISC COMPRESSION	13	55456	97	554560	85925	0.0002344200807847663	0.0001749134448932487	1.3402061855670104	0.69	0.4069737259021013		0.6301920350368688	744740	80965
35506503	DIABETIC FOOT	26	55456	194	554560	85925	0.0004688401615695326	0.0003498268897864974	1.3402061855670104	1.66	0.19701698509613932		0.38829803265150503	744740	80965
37019314	ACUTE PRERENAL FAILURE	39	55456	291	554560	85925	0.0007032602423542988	0.0005247403346797462	1.3402061855670102	2.65	0.1035107838268698		0.2465666788536663	744740	80965
36718024	SUBARACHNOID HAEMORRHAGE	64	55456	478	554560	85925	0.001154068090017311	0.0008619446047316791	1.338912133891213	4.52	0.0334444113455705		0.1097913675325165	744740	80965
36516827	SPINAL OSTEOARTHRITIS	286	55456	2137	554560	85925	0.005157241777264857	0.003853505481823428	1.3383247543284975	21.33	3.863560107080854e-06		5.119628158914799e-05	744740	80965
36313091	PROTHROMBIN TIME PROLONGED	112	55456	838	554560	85925	0.002019619157530294	0.0015111079053664164	1.3365155131264916	8.06	0.004524924658812723		0.02258111440311349	744740	80965
35205232	FLUID OVERLOAD	113	55456	846	554560	85925	0.0020376514714368146	0.001525533756491633	1.3356973995271868	8.1	0.004425156825210299		0.02222570702210463	744740	80965
35104874	AGRANULOCYTOSIS	119	55456	892	554560	85925	0.0021458453548759376	0.0016084824004616272	1.3340807174887892	8.48	0.003597466765899408		0.018891250436780364	744740	80965
36211185	PULMONARY TOXICITY	10	55456	75	554560	85925	0.00018032313906520488	0.00013524235429890363	1.3333333333333337	0.45	0.5035649571696159		0.7203037559146458	744740	80965
36314255	BRAIN NATRIURETIC PEPTIDE INCREASED	42	55456	315	554560	85925	0.0007573571840738604	0.0005680178880553953	1.3333333333333337	2.77	0.09575842744991543		0.2344315922827005	744740	80965
37320123	SKIN FIBROSIS	18	55456	135	554560	85925	0.00032458165031736875	0.0002434362377380265	1.3333333333333337	1.02	0.3125125862616719		0.5320744634329395	744740	80965
36918989	HALLUCINATION, TACTILE	6	55456	45	554560	85925	0.00010819388343912292	8.114541257934219e-05	1.3333333333333333	0.18	0.673985366688278		0.8601600130603679	744740	80965
36617250	BENIGN NEOPLASM	6	55456	45	554560	85925	0.00010819388343912292	8.114541257934219e-05	1.3333333333333333	0.18	0.673985366688278		0.8601600130603679	744740	80965
36211237	HAEMOTHORAX	26	55456	195	554560	85925	0.0004688401615695326	0.00035163012117714944	1.3333333333333333	1.6	0.20554876890679236		0.4005499789585428	744740	80965
36110475	MASTITIS	8	55456	60	554560	85925	0.0001442585112521639	0.00010819388343912292	1.3333333333333333	0.31	0.5781557486363897		0.7854293553042485	744740	80965
37119532	EPIDIDYMITIS	8	55456	60	554560	85925	0.0001442585112521639	0.00010819388343912292	1.3333333333333333	0.31	0.5781557486363897		0.7854293553042485	744740	80965
35707644	TEETH BRITTLE	6	55456	45	554560	85925	0.00010819388343912292	8.114541257934219e-05	1.3333333333333333	0.18	0.673985366688278		0.8601600130603679	744740	80965
37219880	PULMONARY VASCULAR DISORDER	6	55456	45	554560	85925	0.00010819388343912292	8.114541257934219e-05	1.3333333333333333	0.18	0.673985366688278		0.8601600130603679	744740	80965
35607035	CONJUNCTIVITIS INFECTIVE	6	55456	45	554560	85925	0.00010819388343912292	8.114541257934219e-05	1.3333333333333333	0.18	0.673985366688278		0.8601600130603679	744740	80965
36111047	VIRAL INFECTION	155	55456	1163	554560	85925	0.002795008655510675	0.0020971581073283324	1.3327601031814271	11.07	0.0008789814282567486		0.005848607195708364	744740	80965
35708608	PARAESTHESIA ORAL	81	55456	608	554560	85925	0.0014606174264281593	0.0010963646855164458	1.3322368421052628	5.61	0.017853809804121025		0.06681164117654292	744740	80965
35506690	INAPPROPRIATE ANTIDIURETIC HORMONE SECRETION	131	55456	984	554560	85925	0.002362233121754184	0.0017743796884016156	1.3313008130081299	9.23	0.002381534013272594		0.013362336787983528	744740	80965
36211269	TENDONITIS	89	55456	669	554560	85925	0.0016048759376803233	0.0012063618003462205	1.3303437967115097	6.13	0.013258369071446131		0.053549366132922514	744740	80965
36110229	STAPHYLOCOCCAL INFECTION	296	55456	2225	554560	85925	0.005337564916330063	0.0040121898442008076	1.3303370786516855	21.2	4.14392988819847e-06		5.444809144240522e-05	744740	80965
36718449	URINARY INCONTINENCE	278	55456	2090	554560	85925	0.005012983266012695	0.003768753606462781	1.3301435406698563	19.86	8.317609063791057e-06		9.935927386915081e-05	744740	80965
36718323	SOPOR	187	55456	1406	554560	85925	0.0033720427005193305	0.00253534333525678	1.3300142247510671	13.23	0.0002753307399563644		0.0021542209151359766	744740	80965
35843700	THERAPY NON-RESPONDER	46	55456	346	554560	85925	0.0008294864396999423	0.0006239180611656088	1.329479768786127	3.01	0.08300510533780964		0.2120409335700896	744740	80965
36416487	METABOLIC ACIDOSIS	241	55456	1813	554560	85925	0.004345787651471437	0.003269258511252164	1.3292884721456149	17.09	3.56260480580603e-05		0.0003533105530343942	744740	80965
35809343	PARADOXICAL DRUG REACTION	38	55456	286	554560	85925	0.0006852279284477786	0.0005157241777264858	1.3286713286713288	2.42	0.11989854419943187		0.2715375030087497	744740	80965
36211136	UPPER LIMB FRACTURE	129	55456	971	554560	85925	0.0023261684939411427	0.0017509376803231393	1.3285272914521111	8.95	0.002773343562897936		0.015204563124760866	744740	80965
36110722	PYELONEPHRITIS	70	55456	527	554560	85925	0.001262261973456434	0.0009503029428736297	1.3282732447817838	4.7	0.03008999800068533		0.1009701010497135	744740	80965
35707688	GINGIVAL INFECTION	17	55456	128	554560	85925	0.0003065493364108482	0.0002308136180034622	1.328125	0.92	0.33773464052409546		0.5601706419363289	744740	80965
35909682	METASTASES TO LIVER	105	55456	791	554560	85925	0.0018933929601846508	0.0014263560300057706	1.327433628318584	7.18	0.007361083050205597		0.033365957231936284	744740	80965
35708598	ORAL INFECTION	39	55456	294	554560	85925	0.0007032602423542988	0.0005301500288517021	1.326530612244898	2.46	0.11671353374220005		0.2680279823548753	744740	80965
37119494	BREAST TENDERNESS	39	55456	294	554560	85925	0.0007032602423542988	0.0005301500288517021	1.326530612244898	2.46	0.11671353374220005		0.2680279823548753	744740	80965
36110651	UROSEPSIS	59	55456	445	554560	85925	0.0010639065204847086	0.0008024379688401617	1.3258426966292136	3.86	0.049322192995025715		0.14435085431062974	744740	80965
35809215	POLYP	46	55456	347	554560	85925	0.0008294864396999423	0.0006257212925562608	1.325648414985591	2.94	0.08628152285163883		0.21720344556184584	744740	80965
36211626	POST LAMINECTOMY SYNDROME	11	55456	83	554560	85925	0.0001983554529717253	0.00014966820542412003	1.3253012048192772	0.49	0.4831116244237922		0.7014401574801771	744740	80965
36416595	HYPOKALAEMIA	537	55456	4053	554560	85925	0.0096833525678015	0.007308496826312753	1.324944485566247	37.76	8.010516881410707e-10		2.3985336123762446e-08	744740	80965
35707741	PANCREATIC INSUFFICIENCY	9	55456	68	554560	85925	0.00016229082515868438	0.00012261973456433929	1.323529411764706	0.35	0.5520732670412742		0.7612504469619029	744740	80965
36313583	HEPATIC ENZYME ABNORMAL	27	55456	204	554560	85925	0.000486872475476053	0.00036785920369301786	1.3235294117647058	1.59	0.20802415489954496		0.4041093065235079	744740	80965
36211469	INCORRECT ROUTE OF DRUG ADMINISTRATION	122	55456	922	554560	85925	0.0021999422965954998	0.0016625793421811887	1.3232104121475057	8.21	0.004168099441113918		0.02124298143965424	744740	80965
36918911	POST-TRAUMATIC STRESS DISORDER	77	55456	582	554560	85925	0.0013884881708020773	0.0010494806693594923	1.3230240549828178	5.06	0.02449094982433123		0.08607767240741246	744740	80965
36315296	GENERAL PHYSICAL CONDITION ABNORMAL	25	55456	189	554560	85925	0.0004508078476630121	0.0003408107328332372	1.3227513227513228	1.44	0.2301596854527555		0.4333236157798552	744740	80965
35809315	POTENTIATING DRUG INTERACTION	23	55456	174	554560	85925	0.0004147432198499712	0.0003137622619734564	1.3218390804597702	1.29	0.2551356471550335		0.4659779502878442	744740	80965
36718168	VASCULAR DEMENTIA	7	55456	53	554560	85925	0.00012622619734564341	9.557126370455855e-05	1.320754716981132	0.22	0.6387061215783282		0.8360271897080024	744740	80965
35809153	OBSTRUCTION	14	55456	106	554560	85925	0.00025245239469128683	0.00019114252740911716	1.320754716981132	0.68	0.4106188547134701		0.6338532777932502	744740	80965
36569552	MUSCLE CRAMP	35	55456	265	554560	85925	0.000631130986728217	0.00047785631852279286	1.320754716981132	2.11	0.14655115589548465		0.3136496903495115	744740	80965
36110520	PELVIC INFLAMMATORY DISEASE	7	55456	53	554560	85925	0.00012622619734564341	9.557126370455855e-05	1.320754716981132	0.22	0.6387061215783282		0.8360271897080024	744740	80965
36818708	PRE-ECLAMPSIA	19	55456	144	554560	85925	0.0003426139642238893	0.00025966532025389503	1.3194444444444446	1.01	0.3157290179543113		0.5352096689764428	744740	80965
37219829	EMPHYSEMA	124	55456	940	554560	85925	0.0022360069244085398	0.0016950375072129257	1.319148936170213	8.17	0.004269277615357596		0.021617122754835048	744740	80965
36316343	BLOOD CALCIUM DECREASED	110	55456	834	554560	85925	0.001983554529717253	0.0015038949798038086	1.3189448441247005	7.2	0.007291465646970859		0.03309857729543332	744740	80965
36313476	WHITE BLOOD CELL COUNT DECREASED	547	55456	4148	554560	85925	0.009863675706866705	0.007479803808424697	1.3187078109932495	37.2	1.0652635589657846e-09		3.1294629458674086e-08	744740	80965
36516926	LORDOSIS	12	55456	91	554560	85925	0.00021638776687824584	0.0001640940565493364	1.3186813186813189	0.54	0.4639886858003934		0.6845793994265493	744740	80965
35707864	GASTROINTESTINAL HAEMORRHAGE	470	55456	3569	554560	85925	0.008475187536064627	0.006435732833237161	1.3168954889324742	31.57	1.921797374052976e-08		4.3053791530942214e-07	744740	80965
37420552	DRUG ABUSER	192	55456	1458	554560	85925	0.0034622042700519326	0.0026291113675706865	1.316872427983539	12.66	0.0003727463560627003		0.002770243801382455	744740	80965
36211710	WOUND DEHISCENCE	47	55456	357	554560	85925	0.0008475187536064628	0.0006437536064627812	1.3165266106442577	2.86	0.09067473683976697		0.225168365645163	744740	80965
35104074	ANAEMIA	1556	55456	11822	554560	85925	0.028058280438545875	0.02131780150028852	1.3161901539502625	106.47	5.808369701307717e-25		6.59598796146459e-23	744740	80965
37420472	VICTIM OF HOMICIDE	15	55456	114	554560	85925	0.00027048470859780726	0.00020556837853433357	1.3157894736842104	0.72	0.3957254935796768		0.6211135015156822	744740	80965
36718207	HYPOKINESIA	96	55456	730	554560	85925	0.0017311021350259663	0.0013163589151759954	1.3150684931506849	6.11	0.01344192425673904		0.05406581816406943	744740	80965
35607306	MYDRIASIS	160	55456	1217	554560	85925	0.0028851702250432773	0.002194532602423543	1.3147082990961385	10.37	0.001279095762241703		0.008006820827602705	744740	80965
36919199	DYSPAREUNIA	18	55456	137	554560	85925	0.00032458165031736875	0.00024704270051933064	1.3138686131386863	0.91	0.340781633027699		0.5632664571381394	744740	80965
35104667	MULTIPLE MYELOMA	96	55456	731	554560	85925	0.0017311021350259663	0.0013181621465666474	1.3132694938440492	6.05	0.013919100032928268		0.05535642082061127	744740	80965
36313246	HAEMOGLOBIN INCREASED	13	55456	99	554560	85925	0.0002344200807847663	0.00017851990767455282	1.3131313131313131	0.58	0.4460431756537655		0.6710040816356647	744740	80965
37019274	URINARY TRACT OBSTRUCTION	26	55456	198	554560	85925	0.0004688401615695326	0.00035703981534910564	1.3131313131313131	1.43	0.2324781146083927		0.4355587780155306	744740	80965
35104191	BONE MARROW OEDEMA	13	55456	99	554560	85925	0.0002344200807847663	0.00017851990767455282	1.3131313131313131	0.58	0.4460431756537655		0.6710040816356647	744740	80965
35708344	INTESTINAL ISCHAEMIA	39	55456	297	554560	85925	0.0007032602423542988	0.0005355597230236584	1.313131313131313	2.28	0.1310601873186301		0.28924268129710423	744740	80965
37320257	ACNE	73	55456	556	554560	85925	0.0013163589151759954	0.0010025966532025386	1.31294964028777	4.52	0.033529621099741634		0.1097913675325165	744740	80965
42890655	PSYCHOLOGICAL TRAUMA	21	55456	160	554560	85925	0.0003786785920369302	0.00028851702250432774	1.3125000000000002	1.09	0.2955015641983261		0.5132135364827594	744740	80965
43562865	INTENTIONAL UNDERDOSE	8	55456	61	554560	85925	0.0001442585112521639	0.00010999711482977494	1.3114754098360657	0.26	0.6072762617253864		0.8067654773945621	744740	80965
36110150	KLEBSIELLA SEPSIS	8	55456	61	554560	85925	0.0001442585112521639	0.00010999711482977494	1.3114754098360657	0.26	0.6072762617253864		0.8067654773945621	744740	80965
35607495	OPTIC NEUROPATHY	16	55456	122	554560	85925	0.00028851702250432774	0.0002199942296595499	1.3114754098360657	0.77	0.38159046547045583		0.6065710614982132	744740	80965
35205036	PRESYNCOPE	150	55456	1144	554560	85925	0.002704847085978073	0.0020628967109059433	1.3111888111888113	9.51	0.0020390812630873487		0.01184645345756344	744740	80965
36009736	DERMATITIS EXFOLIATIVE	46	55456	351	554560	85925	0.0008294864396999423	0.000632934218118869	1.3105413105413106	2.7	0.1003446619285792		0.2411059238006139	744740	80965
36211067	FRACTURE DISPLACEMENT	22	55456	168	554560	85925	0.0003967109059434506	0.00030294287362954414	1.3095238095238095	1.14	0.28599471495772144		0.5014569495373562	744740	80965
37019401	POLLAKIURIA	259	55456	1978	554560	85925	0.004670369301788806	0.0035667916907097526	1.3094034378159758	16.5	4.854565250470018e-05		0.0004694756580734048	744740	80965
36110059	PNEUMONIA BACTERIAL	47	55456	359	554560	85925	0.0008475187536064628	0.0006473600692440853	1.3091922005571028	2.74	0.0976649303918878		0.2377961237646625	744740	80965
37320117	SCAB	42	55456	321	554560	85925	0.0007573571840738604	0.0005788372763993075	1.3084112149532712	2.41	0.12058028863185274		0.2728830078485389	744740	80965
36211258	LIGAMENT INJURY	14	55456	107	554560	85925	0.00025245239469128683	0.0001929457587997692	1.308411214953271	0.63	0.4291495254411979		0.652525206164009	744740	80965
37220025	NASAL SEPTUM DEVIATION	34	55456	260	554560	85925	0.0006130986728216964	0.0004688401615695326	1.3076923076923077	1.89	0.16934292833175718		0.3487639507024064	744740	80965
43053715	PLASMA CELL MYELOMA	103	55456	788	554560	85925	0.0018573283323716102	0.0014209463358338145	1.3071065989847714	6.29	0.012165066453359977		0.049648777111091696	744740	80965
35809154	ORGAN FAILURE	32	55456	245	554560	85925	0.0005770340450086555	0.00044179169070975184	1.3061224489795915	1.74	0.1865614810440716		0.3721668494370525	744740	80965
36416600	HYPONATRAEMIA	702	55456	5380	554560	85925	0.01265868436237738	0.00970138488170802	1.3048327137546467	44.37	2.7202297878749674e-11		1.020577778246102e-09	744740	80965
35506783	THYROID MASS	12	55456	92	554560	85925	0.00021638776687824584	0.00016589728793998845	1.3043478260869563	0.49	0.4853305108453066		0.7032662683910121	744740	80965
36110413	HISTOPLASMOSIS	9	55456	69	554560	85925	0.00016229082515868438	0.00012442296595499135	1.3043478260869563	0.31	0.5788778939412285		0.7854293553042485	744740	80965
36718611	CEREBRAL VENTRICLE DILATATION	12	55456	92	554560	85925	0.00021638776687824584	0.00016589728793998845	1.3043478260869563	0.49	0.4853305108453066		0.7032662683910121	744740	80965
37521537	SPINAL FUSION SURGERY	24	55456	184	554560	85925	0.0004327755337564916	0.00033179457587997684	1.3043478260869563	1.23	0.26808879853683754		0.4797865049676506	744740	80965
36311846	RIGHT VENTRICULAR SYSTOLIC PRESSURE INCREASED	6	55456	46	554560	85925	0.00010819388343912292	8.294864396999422e-05	1.3043478260869563	0.14	0.7093229475229741		0.8853032699745657	744740	80965
36315021	CSF PROTEIN INCREASED	6	55456	46	554560	85925	0.00010819388343912292	8.294864396999422e-05	1.3043478260869563	0.14	0.7093229475229741		0.8853032699745657	744740	80965
35707574	ANAL PRURITUS	18	55456	138	554560	85925	0.00032458165031736875	0.00024884593190998265	1.3043478260869563	0.85	0.3553598858204359		0.5773940900439158	744740	80965
37320110	EPIDERMAL NECROSIS	6	55456	46	554560	85925	0.00010819388343912292	8.294864396999422e-05	1.3043478260869563	0.14	0.7093229475229741		0.8853032699745657	744740	80965
42889395	INCORRECT DOSE ADMINISTERED BY DEVICE	6	55456	46	554560	85925	0.00010819388343912292	8.294864396999422e-05	1.3043478260869563	0.14	0.7093229475229741		0.8853032699745657	744740	80965
36718176	RETROGRADE AMNESIA	9	55456	69	554560	85925	0.00016229082515868438	0.00012442296595499135	1.3043478260869563	0.31	0.5788778939412285		0.7854293553042485	744740	80965
36313950	X-RAY ABNORMAL	6	55456	46	554560	85925	0.00010819388343912292	8.294864396999422e-05	1.3043478260869563	0.14	0.7093229475229741		0.8853032699745657	744740	80965
36211306	MULTIPLE INJURIES	128	55456	982	554560	85925	0.002308136180034622	0.0017707732256203113	1.3034623217922607	7.72	0.0054557336914286105		0.0263806750234607	744740	80965
35707936	ABDOMINAL ABSCESS	31	55456	238	554560	85925	0.0005590017311021349	0.0004291690709751876	1.3025210084033614	1.64	0.19968396398194527		0.3917653336564838	744740	80965
35808976	INJECTION SITE ERYTHEMA	286	55456	2196	554560	85925	0.005157241777264857	0.003959896133871898	1.302367941712204	17.54	2.810228457570625e-05		0.00029464819585437466	744740	80965
36718609	CEREBRAL ATROPHY	109	55456	837	554560	85925	0.001965522215810733	0.0015093046739757645	1.3022700119474315	6.49	0.010876724099591421		0.045585624288193384	744740	80965
36110687	ACUTE SINUSITIS	47	55456	361	554560	85925	0.0008475187536064628	0.0006509665320253895	1.3019390581717452	2.63	0.10503962305978866		0.2484064678360824	744740	80965
36211465	INCORRECT DOSE ADMINISTERED	542	55456	4170	554560	85925	0.009773514137334105	0.007519474899019042	1.2997601918465227	33.12	8.64328851711121e-09		2.054595453609489e-07	744740	80965
37219850	ACUTE RESPIRATORY DISTRESS SYNDROME	118	55456	908	554560	85925	0.002127813040969417	0.00163733410271206	1.2995594713656389	6.93	0.008457664226255577		0.03719938757141224	744740	80965
35204953	ATRIAL FIBRILLATION	676	55456	5205	554560	85925	0.012189844200807848	0.009385819388343913	1.2987512007684918	41.22	1.3581750841008729e-10		4.647645287791339e-09	744740	80965
36416608	HYPOVOLAEMIA	103	55456	794	554560	85925	0.0018573283323716102	0.0014317657241777265	1.2972292191435768	5.93	0.014869815242316791		0.0578807558307181	744740	80965
36516815	JOINT EFFUSION	83	55456	640	554560	85925	0.0014966820542412006	0.001154068090017311	1.2968750000000002	4.71	0.02992175780661742		0.1005138660299964	744740	80965
36316152	ANTIPSYCHOTIC DRUG LEVEL BELOW THERAPEUTIC	7	55456	54	554560	85925	0.00012622619734564341	9.737449509521062e-05	1.2962962962962965	0.18	0.6707245381020364		0.8581085503901976	744740	80965
35809074	CHRONIC FATIGUE SYNDROME	21	55456	162	554560	85925	0.0003786785920369302	0.0002921234852856318	1.2962962962962965	0.99	0.320398752184349		0.5407705768574866	744740	80965
36918984	HALLUCINATION	785	55456	6063	554560	85925	0.01415536641661858	0.010932991921523371	1.2947385782615868	46.87	7.578871147421855e-12		3.1892709125772514e-10	744740	80965
37320287	INGROWING NAIL	29	55456	224	554560	85925	0.0005229371032890942	0.0004039238315060589	1.2946428571428572	1.45	0.22895534776674725		0.4313169709290085	744740	80965
35607307	PUPIL FIXED	33	55456	255	554560	85925	0.000595066358915176	0.0004598240046162724	1.2941176470588236	1.68	0.19519543022787572		0.3856843716558408	744740	80965
36211303	INJURY	877	55456	6777	554560	85925	0.015814339296018463	0.01222049913444893	1.2940829275490628	52.26	4.849849338483883e-13		2.323450898467509e-11	744740	80965
36919122	ENURESIS	26	55456	201	554560	85925	0.0004688401615695326	0.00036244950952106167	1.2935323383084578	1.26	0.2613914610564337		0.4731745539237245	744740	80965
35708675	ABDOMINAL ADHESIONS	30	55456	232	554560	85925	0.0005409694171956144	0.00041834968263127517	1.293103448275862	1.49	0.22197213550134495		0.4212195185564828	744740	80965
35708538	PANCREATIC CARCINOMA	42	55456	325	554560	85925	0.0007573571840738604	0.0005860502019619157	1.2923076923076922	2.18	0.1394567438476776		0.3032599862721145	744740	80965
37521169	STEM CELL TRANSPLANT	23	55456	178	554560	85925	0.0004147432198499712	0.0003209751875360646	1.2921348314606742	1.08	0.2995714643783247		0.5176834295638753	744740	80965
36009776	SEASONAL ALLERGY	27	55456	209	554560	85925	0.000486872475476053	0.0003768753606462781	1.291866028708134	1.31	0.25317543188575353		0.4626691871433313	744740	80965
37019426	HAEMOGLOBINURIA	12	55456	93	554560	85925	0.00021638776687824584	0.00016770051933064051	1.2903225806451613	0.44	0.5069709953530331		0.7231919112926931	744740	80965
36211183	POISONING	340	55456	2635	554560	85925	0.006130986728216965	0.004751514714368148	1.2903225806451613	19.48	1.0141331543744929e-05		0.00011917021293291208	744740	80965
35809004	INJECTION SITE OEDEMA	8	55456	62	554560	85925	0.0001442585112521639	0.000111800346220427	1.2903225806451613	0.22	0.6365822865226006		0.8346598906237382	744740	80965
36416541	WEIGHT GAIN POOR	8	55456	62	554560	85925	0.0001442585112521639	0.000111800346220427	1.2903225806451613	0.22	0.6365822865226006		0.8346598906237382	744740	80965
37219798	BRONCHIAL HYPERREACTIVITY	20	55456	155	554560	85925	0.00036064627813040966	0.00027950086555106747	1.2903225806451613	0.89	0.344982613961764		0.5676304725965351	744740	80965
36110369	FUNGAL INFECTION	161	55456	1248	554560	85925	0.002903202538949798	0.0022504327755337567	1.2900641025641024	9.04	0.002640035549090029		0.014641065618968826	744740	80965
35909613	HEPATITIS	158	55456	1225	554560	85925	0.0028491055972302364	0.0022089584535487593	1.2897959183673469	8.85	0.0029271395853815887		0.015879987228010914	744740	80965
36313594	LIVER FUNCTION TEST ABNORMAL	307	55456	2383	554560	85925	0.005535920369301789	0.004297100403923832	1.288292068820814	17.34	3.1221231314556435e-05		0.000321059503129379	744740	80965
35708119	GASTROINTESTINAL MOTILITY DISORDER	34	55456	264	554560	85925	0.0006130986728216964	0.0004760530871321408	1.2878787878787878	1.67	0.19643485440122466		0.387641404692911	744740	80965
36617335	TUMOUR HAEMORRHAGE	13	55456	101	554560	85925	0.0002344200807847663	0.00018212637045585692	1.2871287128712872	0.48	0.4863818771017703		0.7033810023779016	744740	80965
36009698	ALVEOLITIS ALLERGIC	13	55456	101	554560	85925	0.0002344200807847663	0.00018212637045585692	1.2871287128712872	0.48	0.4863818771017703		0.7033810023779016	744740	80965
36718017	LACUNAR INFARCTION	35	55456	272	554560	85925	0.000631130986728217	0.0004904789382573571	1.286764705882353	1.71	0.19059716211393107		0.3790588952715504	744740	80965
36918908	PANIC REACTION	57	55456	443	554560	85925	0.0010278418926716675	0.0007988315060588574	1.2866817155756207	2.95	0.08561908774994476		0.21650124261606696	744740	80965
35809131	GENERAL PHYSICAL HEALTH DETERIORATION	589	55456	4579	554560	85925	0.010621032890940563	0.008256996537795729	1.2863070539419086	33.26	8.061144729167457e-09		1.9459228439246093e-07	744740	80965
37320093	SKIN HYPERTROPHY	36	55456	280	554560	85925	0.0006491633006347375	0.0005049047893825737	1.2857142857142858	1.76	0.18495932729268127		0.371829144731704	744740	80965
35506488	METASTASES TO ADRENALS	9	55456	70	554560	85925	0.00016229082515868438	0.00012622619734564341	1.2857142857142858	0.27	0.6059101055275049		0.8063711179498475	744740	80965
35708642	STOMATITIS	270	55456	2100	554560	85925	0.0048687247547605315	0.0037867859203693016	1.2857142857142858	14.97	0.00010918587177055561		0.000963186415562352	744740	80965
42890537	VERTEBRAL FORAMINAL STENOSIS	54	55456	420	554560	85925	0.000973744950952106	0.0007573571840738604	1.2857142857142856	2.77	0.09616466478194402		0.2350524066962117	744740	80965
35707547	UMBILICAL HERNIA	27	55456	210	554560	85925	0.000486872475476053	0.0003786785920369302	1.2857142857142856	1.25	0.2628360943719828		0.4744306113718408	744740	80965
35708174	FAECAL INCONTINENCE	109	55456	848	554560	85925	0.001965522215810733	0.0015291402192729368	1.285377358490566	5.85	0.015544127215769973		0.060204492723765775	744740	80965
36517122	BURSITIS	124	55456	965	554560	85925	0.0022360069244085398	0.0017401182919792267	1.2849740932642488	6.68	0.009742560603061208		0.04167353532683049	744740	80965
36919077	SOCIAL AVOIDANT BEHAVIOUR	83	55456	646	554560	85925	0.0014966820542412006	0.0011648874783612233	1.2848297213622293	4.38	0.03645039560127937		0.11632883575067507	744740	80965
35708136	ABDOMINAL MASS	14	55456	109	554560	85925	0.00025245239469128683	0.0001965522215810733	1.2844036697247707	0.53	0.4671264776284668		0.6861470996863422	744740	80965
37220006	LARYNGOSPASM	19	55456	148	554560	85925	0.0003426139642238893	0.0002668782458165032	1.2837837837837838	0.8	0.3717001169696923		0.5958203130198174	744740	80965
35205339	RIGHT ATRIAL DILATATION	19	55456	148	554560	85925	0.0003426139642238893	0.0002668782458165032	1.2837837837837838	0.8	0.3717001169696923		0.5958203130198174	744740	80965
35607313	ABNORMAL SENSATION IN EYE	29	55456	226	554560	85925	0.0005229371032890942	0.00040753029428736295	1.2831858407079646	1.34	0.24657244197029604		0.4548687454583458	744740	80965
35205164	CORONARY ARTERY DISEASE	407	55456	3172	554560	85925	0.007339151759953837	0.005719849971148298	1.2831021437578811	22.39	2.227914721200818e-06		3.167911617269109e-05	744740	80965
35104689	IDIOPATHIC THROMBOCYTOPENIC PURPURA	37	55456	289	554560	85925	0.0006671956145412579	0.000521133871898442	1.2802768166089964	1.75	0.18594238268670726		0.3721668494370525	744740	80965
36718341	PSYCHOMOTOR SKILLS IMPAIRED	38	55456	297	554560	85925	0.0006852279284477786	0.0005355597230236584	1.2794612794612794	1.79	0.1804522432135458		0.3648884969915465	744740	80965
37119607	BENIGN PROSTATIC HYPERPLASIA	60	55456	469	554560	85925	0.0010819388343912288	0.0008457155222158108	1.2793176972281448	2.98	0.08430202610408219		0.2144742722942091	744740	80965
35607053	KERATITIS	11	55456	86	554560	85925	0.0001983554529717253	0.00015507789959607617	1.2790697674418603	0.35	0.5524810565619462		0.7612504469619029	744740	80965
36718197	BRADYKINESIA	55	55456	430	554560	85925	0.0009917772648586267	0.0007753894979803808	1.2790697674418603	2.71	0.1000155670476344		0.2411059238006139	744740	80965
35708623	ORAL MUCOSAL ERYTHEMA	11	55456	86	554560	85925	0.0001983554529717253	0.00015507789959607617	1.2790697674418603	0.35	0.5524810565619462		0.7612504469619029	744740	80965
35708640	MOUTH ULCERATION	122	55456	955	554560	85925	0.0021999422965954998	0.0017220859780727065	1.2774869109947644	6.26	0.01232410674074672		0.05016636390939253	744740	80965
35707675	GINGIVAL DISORDER	35	55456	274	554560	85925	0.000631130986728217	0.0004940854010386613	1.2773722627737227	1.61	0.2045887752234768		0.3989288954576749	744740	80965
37622523	MALIGNANT HYPERTENSION	12	55456	94	554560	85925	0.00021638776687824584	0.00016950375072129255	1.2765957446808511	0.4	0.5288861657594222		0.7412023043091092	744740	80965
36313824	MONOCLONAL IMMUNOGLOBULIN PRESENT	6	55456	47	554560	85925	0.00010819388343912292	8.475187536064628e-05	1.2765957446808511	0.11	0.7445807215139673		0.9096162941849871	744740	80965
36110386	ONYCHOMYCOSIS	66	55456	517	554560	85925	0.001190132717830352	0.0009322706289671092	1.2765957446808511	3.25	0.07159681612890878		0.18974679610674205	744740	80965
36718202	FINE MOTOR DELAY	6	55456	47	554560	85925	0.00010819388343912292	8.475187536064628e-05	1.2765957446808511	0.11	0.7445807215139673		0.9096162941849871	744740	80965
35104075	ANAEMIA MACROCYTIC	30	55456	235	554560	85925	0.0005409694171956144	0.00042375937680323136	1.2765957446808511	1.34	0.24764789887956254		0.4557775160230248	744740	80965
35708238	GASTROINTESTINAL OBSTRUCTION	6	55456	47	554560	85925	0.00010819388343912292	8.475187536064628e-05	1.2765957446808511	0.11	0.7445807215139673		0.9096162941849871	744740	80965
42890092	STREPTOCOCCUS TEST POSITIVE	6	55456	47	554560	85925	0.00010819388343912292	8.475187536064628e-05	1.2765957446808511	0.11	0.7445807215139673		0.9096162941849871	744740	80965
36312473	THYROID FUNCTION TEST ABNORMAL	32	55456	251	554560	85925	0.0005770340450086555	0.0004526110790536642	1.2749003984063745	1.43	0.2325027642175843		0.4355587780155306	744740	80965
36314930	BRAIN SCAN ABNORMAL	13	55456	102	554560	85925	0.0002344200807847663	0.00018392960184650896	1.2745098039215683	0.44	0.5069775023609342		0.7231919112926931	744740	80965
36211105	TIBIA FRACTURE	53	55456	416	554560	85925	0.0009557126370455855	0.0007501442585112521	1.2740384615384617	2.51	0.11298203638053855		0.2618774567897955	744740	80965
36211665	IATROGENIC INJURY	20	55456	157	554560	85925	0.00036064627813040966	0.00028310732833237165	1.2738853503184715	0.79	0.3726760688774672		0.5962400770945671	744740	80965
36516790	CHONDROCALCINOSIS	7	55456	55	554560	85925	0.00012622619734564341	9.917772648586268e-05	1.2727272727272727	0.15	0.7027962372103438		0.8810058932567559	744740	80965
37622463	ARTERIAL THROMBOSIS LIMB	7	55456	55	554560	85925	0.00012622619734564341	9.917772648586268e-05	1.2727272727272727	0.15	0.7027962372103438		0.8810058932567559	744740	80965
36314347	VITAMIN B12 DECREASED	14	55456	110	554560	85925	0.00025245239469128683	0.0001983554529717253	1.2727272727272727	0.48	0.4865390748625562		0.7033810023779016	744740	80965
36313276	RED BLOOD CELL COUNT DECREASED	210	55456	1651	554560	85925	0.0037867859203693016	0.002977135025966532	1.2719563900666262	10.6	0.0011299520263929194		0.0072251963248204315	744740	80965
37219834	LUNG INFILTRATION	177	55456	1392	554560	85925	0.0031917195614541262	0.0025100980957876514	1.2715517241379308	8.87	0.0029046491980759285		0.015785475746611592	744740	80965
35909493	HEPATIC MASS	15	55456	118	554560	85925	0.00027048470859780726	0.0002127813040969417	1.2711864406779658	0.53	0.4673972016278238		0.6862210683022364	744740	80965
35809041	HYPOTHERMIA	91	55456	716	554560	85925	0.0016409405654933642	0.0012911136757068667	1.2709497206703908	4.41	0.03575319831493071		0.11466061745900538	744740	80965
36516828	PSORIATIC ARTHROPATHY	46	55456	362	554560	85925	0.0008294864396999423	0.0006527697634160415	1.270718232044199	2.1	0.14744144130965295		0.3151219274112967	744740	80965
37119589	PENIS DISORDER	8	55456	63	554560	85925	0.0001442585112521639	0.00011360357761107905	1.2698412698412698	0.19	0.6660231243120438		0.8555284449141893	744740	80965
35708298	APPENDICITIS PERFORATED	8	55456	63	554560	85925	0.0001442585112521639	0.00011360357761107905	1.2698412698412698	0.19	0.6660231243120438		0.8555284449141893	744740	80965
35808806	APPLICATION SITE HYPERSENSITIVITY	8	55456	63	554560	85925	0.0001442585112521639	0.00011360357761107905	1.2698412698412698	0.19	0.6660231243120438		0.8555284449141893	744740	80965
35809386	MASS	81	55456	638	554560	85925	0.0014606174264281593	0.001150461627236007	1.269592476489028	3.86	0.04944391929409367		0.14443561414803724	744740	80965
35809090	HANGOVER	75	55456	591	554560	85925	0.0013524235429890365	0.0010657097518753606	1.269035532994924	3.54	0.05984257538265472		0.16707189315110746	744740	80965
35707649	TOOTH DISORDER	121	55456	954	554560	85925	0.0021819099826889785	0.001720282746682054	1.2683438155136268	5.85	0.015598865063637024		0.06026658288854305	744740	80965
35708031	PERITONITIS BACTERIAL	27	55456	213	554560	85925	0.000486872475476053	0.00038408828620888633	1.2676056338028168	1.11	0.2930537042835989		0.5109570185549424	744740	80965
35909624	HEPATOCELLULAR INJURY	94	55456	742	554560	85925	0.0016950375072129257	0.00133799769186382	1.2668463611859837	4.44	0.035134044401509294		0.1136110220833852	744740	80965
35607310	PUPILLARY REFLEX IMPAIRED	38	55456	300	554560	85925	0.0006852279284477786	0.0005409694171956144	1.2666666666666668	1.64	0.19991487874789585		0.3917653336564838	744740	80965
36517123	SYNOVIAL CYST	48	55456	379	554560	85925	0.0008655510675129832	0.0006834246970571264	1.2664907651715038	2.14	0.1437466399343377		0.30956226608266085	744740	80965
36718595	RADICULOPATHY	69	55456	545	554560	85925	0.0012442296595499135	0.0009827611079053665	1.2660550458715596	3.17	0.0748824553962519		0.19694591731750716	744740	80965
36110466	OSTEOMYELITIS	216	55456	1707	554560	85925	0.003894979803808425	0.0030781159838430467	1.265377855887522	10.45	0.0012287054082690445		0.007750235450984225	744740	80965
37420493	VERBAL ABUSE	21	55456	166	554560	85925	0.0003786785920369302	0.00029933641084824007	1.2650602409638554	0.79	0.3732276453135693		0.5963216457190635	744740	80965
36718301	CONFUSIONAL STATE	1717	55456	13586	554560	85925	0.030961482977495677	0.02449870167339873	1.2638009715883998	85.83	1.9569420538149327e-20		1.6927548765499168e-18	744740	80965
35707868	LOWER GASTROINTESTINAL HAEMORRHAGE	59	55456	467	554560	85925	0.0010639065204847086	0.0008421090594345066	1.2633832976445396	2.63	0.10505822676304448		0.2484064678360824	744740	80965
36313585	HEPATIC ENZYME INCREASED	289	55456	2289	554560	85925	0.00521133871898442	0.004127596653202539	1.2625600698995194	13.81	0.00020182522426406146		0.0016582684653252966	744740	80965
36315364	RESPIRATORY RATE INCREASED	68	55456	540	554560	85925	0.0012261973456433929	0.000973744950952106	1.2592592592592593	2.98	0.0843858545591025		0.2145122866098328	744740	80965
36110630	BACTERAEMIA	72	55456	572	554560	85925	0.001298326601269475	0.0010314483554529717	1.258741258741259	3.16	0.07562623690900021		0.19856669623492973	744740	80965
36718510	GRAND MAL CONVULSION	238	55456	1891	554560	85925	0.004291690709751875	0.0034099105597230235	1.258593336858805	11.02	0.0009019075413065932		0.0059679743586569895	744740	80965
36718319	POSTICTAL STATE	19	55456	151	554560	85925	0.0003426139642238893	0.0002722879399884593	1.2582781456953642	0.66	0.41644308368270655		0.6403969197965176	744740	80965
35707866	HAEMATOCHEZIA	232	55456	1845	554560	85925	0.0041834968263127536	0.0033269619157530296	1.2574525745257452	10.65	0.0011012008285646996		0.007093126863322676	744740	80965
35205034	PALPITATIONS	687	55456	5467	554560	85925	0.012388199653779571	0.009858266012694749	1.2566306932504117	32.06	1.495623459620876e-08		3.3995412067586923e-07	744740	80965
36617459	BLADDER CANCER	29	55456	231	554560	85925	0.0005229371032890942	0.0004165464512406232	1.2554112554112555	1.1	0.2939733594210268		0.5122736660532051	744740	80965
36718112	MULTIPLE SCLEROSIS RELAPSE	226	55456	1802	554560	85925	0.004075302942873629	0.0032494229659549914	1.2541620421753603	10.13	0.0014586435113610506		0.008905671807121773	744740	80965
35909618	HEPATITIS FULMINANT	41	55456	327	554560	85925	0.0007393248701673397	0.0005896566647432197	1.2538226299694188	1.63	0.20127227866365288		0.3936946455770196	744740	80965
36416501	RESPIRATORY FAILURE	545	55456	4356	554560	85925	0.009827611079053665	0.007854875937680323	1.2511478420569329	24.37	7.945092320398925e-07		1.2248028458278343e-05	744740	80965
36211493	MULTIPLE DRUG OVERDOSE	277	55456	2215	554560	85925	0.004994950952106174	0.003994157530294288	1.2505643340857786	12.17	0.0004865589895668029		0.0035154169222993605	744740	80965
35205243	CARDIAC FAILURE CONGESTIVE	744	55456	5950	554560	85925	0.01341604154645124	0.010729226774379687	1.2504201680672271	33.29	7.953715261047307e-09		1.9349897908516647e-07	744740	80965
36718015	ISCHAEMIC CEREBRAL INFARCTION	5	55456	40	554560	85925	9.016156953260244e-05	7.212925562608193e-05	1.2500000000000002	0.05	0.8319979242194553		0.9634962945404922	744740	80965
37320293	NAIL DISCOLOURATION	10	55456	80	554560	85925	0.00018032313906520488	0.0001442585112521639	1.2500000000000002	0.23	0.6288337609279333		0.8269376400040475	744740	80965
42890512	SEIZURE LIKE PHENOMENA	5	55456	40	554560	85925	9.016156953260244e-05	7.212925562608193e-05	1.2500000000000002	0.05	0.8319979242194553		0.9634962945404922	744740	80965
35506762	PARATHYROID TUMOUR BENIGN	5	55456	40	554560	85925	9.016156953260244e-05	7.212925562608193e-05	1.2500000000000002	0.05	0.8319979242194553		0.9634962945404922	744740	80965
36316074	SPUTUM ABNORMAL	5	55456	40	554560	85925	9.016156953260244e-05	7.212925562608193e-05	1.2500000000000002	0.05	0.8319979242194553		0.9634962945404922	744740	80965
35809245	PHANTOM PAIN	5	55456	40	554560	85925	9.016156953260244e-05	7.212925562608193e-05	1.2500000000000002	0.05	0.8319979242194553		0.9634962945404922	744740	80965
37521473	CARPAL TUNNEL DECOMPRESSION	5	55456	40	554560	85925	9.016156953260244e-05	7.212925562608193e-05	1.2500000000000002	0.05	0.8319979242194553		0.9634962945404922	744740	80965
36617534	BENIGN OVARIAN TUMOUR	5	55456	40	554560	85925	9.016156953260244e-05	7.212925562608193e-05	1.2500000000000002	0.05	0.8319979242194553		0.9634962945404922	744740	80965
35104405	HODGKIN'S DISEASE	15	55456	120	554560	85925	0.00027048470859780726	0.00021638776687824584	1.25	0.44	0.5048492103305464		0.7216019245145274	744740	80965
36313916	NUCLEAR MAGNETIC RESONANCE IMAGING ABNORMAL	30	55456	240	554560	85925	0.0005409694171956144	0.0004327755337564916	1.25	1.1	0.29413891484083043		0.5122754926254731	744740	80965
35808825	APPLICATION SITE REACTION	18	55456	144	554560	85925	0.00032458165031736875	0.00025966532025389503	1.25	0.57	0.44852328364975547		0.6739043574442396	744740	80965
36776756	EARLY MORNING AWAKENING	7	55456	56	554560	85925	0.00012622619734564341	0.00010098095787651472	1.25	0.11	0.7348616621905724		0.9037609443255048	744740	80965
36919071	INDIFFERENCE	9	55456	72	554560	85925	0.00016229082515868438	0.00012983266012694752	1.25	0.19	0.6604917066291899		0.8516650825852164	744740	80965
35104252	MYELOFIBROSIS	11	55456	88	554560	85925	0.0001983554529717253	0.00015868436237738027	1.25	0.28	0.5999676861407991		0.802189512512859	744740	80965
35607109	EYE DISCHARGE	22	55456	176	554560	85925	0.0003967109059434506	0.0003173687247547605	1.25	0.75	0.38683924824513705		0.6119500243198424	744740	80965
36315669	PROTEIN URINE PRESENT	32	55456	256	554560	85925	0.0005770340450086555	0.0004616272360069244	1.25	1.19	0.2755631571117681		0.4906253123190658	744740	80965
36313175	PLATELET COUNT ABNORMAL	9	55456	72	554560	85925	0.00016229082515868438	0.00012983266012694752	1.25	0.19	0.6604917066291899		0.8516650825852164	744740	80965
37320313	HAIR TEXTURE ABNORMAL	18	55456	144	554560	85925	0.00032458165031736875	0.00025966532025389503	1.25	0.57	0.44852328364975547		0.6739043574442396	744740	80965
36211496	OVERDOSE	1434	55456	11482	554560	85925	0.025858338141950377	0.02070470282746682	1.2489113394878943	64.36	1.0363019578444249e-15		6.866051695164975e-14	744740	80965
35708603	PHARYNGITIS	103	55456	825	554560	85925	0.0018573283323716102	0.0014876658972879401	1.2484848484848483	4.3	0.03821662934389211		0.1203302161545804	744740	80965
35809092	PERIPHERAL COLDNESS	72	55456	577	554560	85925	0.001298326601269475	0.001040464512406232	1.247833622183709	2.92	0.08769208151273222		0.22022027566987756	744740	80965
36516765	PAIN IN JAW	211	55456	1691	554560	85925	0.0038048182342758224	0.003049264281592614	1.2477823772915435	9.02	0.0026737472405910755		0.014736369747257715	744740	80965
37220037	SINUS DISORDER	109	55456	874	554560	85925	0.001965522215810733	0.0015760242354298905	1.2471395881006866	4.51	0.03360024831679133		0.1097913675325165	744740	80965
35205276	CONGESTIVE CARDIOMYOPATHY	54	55456	433	554560	85925	0.000973744950952106	0.000780799192152337	1.2471131639722863	2.12	0.14565813650579734		0.31259782017853405	744740	80965
37019295	TUBULOINTERSTITIAL NEPHRITIS	43	55456	345	554560	85925	0.0007753894979803808	0.0006221148297749568	1.2463768115942029	1.63	0.201707592066932		0.3942984568088049	744740	80965
36516865	HYPOTONIA	79	55456	634	554560	85925	0.0014245527986151182	0.0011432487016733988	1.2460567823343849	3.18	0.07452326559122725		0.1963328672174972	744740	80965
36919059	AGGRESSION	672	55456	5394	554560	85925	0.012117714945181766	0.00972663012117715	1.2458286985539488	29.03	7.109998821642157e-08		1.428421698747979e-06	744740	80965
35708159	ABDOMINAL TENDERNESS	59	55456	474	554560	85925	0.0010639065204847086	0.000854731679169071	1.2447257383966244	2.29	0.12997048374244827		0.2874489249815227	744740	80965
37320199	RASH PRURITIC	186	55456	1495	554560	85925	0.00335401038661281	0.002695830929024813	1.2441471571906353	7.71	0.0054929729927119504		0.026519562634581426	744740	80965
35205002	HEART INJURY	23	55456	185	554560	85925	0.0004147432198499712	0.00033359780727062896	1.2432432432432432	0.75	0.3863571967496757		0.6119500243198424	744740	80965
36211101	FOOT FRACTURE	179	55456	1440	554560	85925	0.003227784189267166	0.00259665320253895	1.2430555555555554	7.35	0.006706374914865583		0.03126295132468776	744740	80965
35909564	PORTAL HYPERTENSION	20	55456	161	554560	85925	0.00036064627813040966	0.00029032025389497985	1.2422360248447206	0.62	0.4309686465710431		0.6549713838078224	744740	80965
36516814	JOINT CREPITATION	18	55456	145	554560	85925	0.00032458165031736875	0.00026146855164454704	1.2413793103448276	0.53	0.464913961490943		0.6845793994265493	744740	80965
37622432	PERIPHERAL ARTERIAL OCCLUSIVE DISEASE	34	55456	274	554560	85925	0.0006130986728216964	0.0004940854010386613	1.240875912408759	1.19	0.27553273679738155		0.4906253123190658	744740	80965
36718564	NARCOLEPSY	17	55456	137	554560	85925	0.0003065493364108482	0.00024704270051933064	1.240875912408759	0.49	0.4833945337034232		0.7014401574801771	744740	80965
36311923	ELECTROCARDIOGRAM QT PROLONGED	265	55456	2137	554560	85925	0.004778563185227928	0.003853505481823428	1.2400561534861956	10.76	0.0010343962833760008		0.0067246555875425185	744740	80965
35809136	ILL-DEFINED DISORDER	197	55456	1589	554560	85925	0.003552365839584536	0.002865334679746105	1.2397734424166142	7.92	0.004894716513808222		0.024193884482537783	744740	80965
37219890	HYPOVENTILATION	43	55456	347	554560	85925	0.0007753894979803808	0.0006257212925562608	1.239193083573487	1.54	0.2144616809047936		0.4122125000576515	744740	80965
36918957	TEARFULNESS	42	55456	339	554560	85925	0.0007573571840738604	0.0006112954414310446	1.2389380530973448	1.5	0.2211237228851044		0.4198654104050093	744740	80965
35708359	HAEMORRHOIDAL HAEMORRHAGE	26	55456	210	554560	85925	0.0004688401615695326	0.0003786785920369302	1.238095238095238	0.84	0.35956449778596244		0.5825618346022304	744740	80965
35104103	BONE MARROW FAILURE	110	55456	889	554560	85925	0.001983554529717253	0.0016030727062896714	1.2373453318335208	4.23	0.03961760703972761		0.12422597735207774	744740	80965
36110244	BETA HAEMOLYTIC STREPTOCOCCAL INFECTION	12	55456	97	554560	85925	0.00021638776687824584	0.0001749134448932487	1.2371134020618555	0.28	0.5960376911523426		0.8009388560384038	744740	80965
36314856	BONE DENSITY DECREASED	70	55456	566	554560	85925	0.001262261973456434	0.0010206289671090595	1.2367491166077738	2.6	0.10693282603451328		0.2518826174519473	744740	80965
36211297	FALL	2523	55456	20411	554560	85925	0.04549552798615118	0.03680575591459896	1.2360981823526531	104.97	1.237058602143598e-24		1.3283449955431604e-22	744740	80965
35506447	CUSHING'S SYNDROME	11	55456	89	554560	85925	0.0001983554529717253	0.0001604875937680323	1.2359550561797754	0.24	0.6239971796892887		0.8230102573284392	744740	80965
36313349	EOSINOPHIL COUNT DECREASED	10	55456	81	554560	85925	0.00018032313906520488	0.0001460617426428159	1.2345679012345678	0.2	0.6544750891095166		0.8471793018097571	744740	80965
36416610	FLUID RETENTION	200	55456	1620	554560	85925	0.003606462781304097	0.0029212348528563185	1.2345679012345678	7.73	0.005433729416745353		0.02631513748638417	744740	80965
37520641	HIP ARTHROPLASTY	39	55456	316	554560	85925	0.0007032602423542988	0.0005698211194460472	1.2341772151898731	1.32	0.2501384610573978		0.4587344921865352	744740	80965
36516746	OSTEITIS	48	55456	389	554560	85925	0.0008655510675129832	0.0007014570109636468	1.2339331619537277	1.67	0.19572024286939807		0.38647611686449307	744740	80965
36718315	DEPRESSED LEVEL OF CONSCIOUSNESS	499	55456	4044	554560	85925	0.008998124639353722	0.007292267743796884	1.2339268051434225	19.62	9.464876327838807e-06		0.00011206701477144505	744740	80965
35506682	PITUITARY TUMOUR BENIGN	9	55456	73	554560	85925	0.00016229082515868438	0.0001316358915175995	1.2328767123287674	0.16	0.6879604590713255		0.8701498251617009	744740	80965
37521542	SPINAL OPERATION	9	55456	73	554560	85925	0.00016229082515868438	0.0001316358915175995	1.2328767123287674	0.16	0.6879604590713255		0.8701498251617009	744740	80965
37019358	RENAL TUBULAR NECROSIS	86	55456	698	554560	85925	0.0015507789959607616	0.0012586555106751296	1.2320916905444126	3.13	0.0769566045961816		0.20021271298114476	744740	80965
35909568	PORTAL VEIN THROMBOSIS	25	55456	203	554560	85925	0.0004508078476630121	0.0003660559723023658	1.2315270935960592	0.76	0.3846916332581896		0.610565619758411	744740	80965
36516833	MYOSITIS	56	55456	455	554560	85925	0.001009809578765147	0.0008204702827466821	1.2307692307692306	1.94	0.1637716203085864		0.3399898837606253	744740	80965
36718370	TIC	39	55456	317	554560	85925	0.0007032602423542988	0.0005716243508366994	1.2302839116719242	1.28	0.25778883427039045		0.4694470350397637	744740	80965
35707694	DIVERTICULUM INTESTINAL	63	55456	513	554560	85925	0.0011360357761107905	0.0009250577034045007	1.2280701754385963	2.16	0.14160628559726124		0.3057988719485933	744740	80965
36617522	BLADDER NEOPLASM	7	55456	57	554560	85925	0.00012622619734564341	0.00010278418926716676	1.2280701754385963	0.09	0.7668642381672302		0.9251056732314364	744740	80965
36516817	JOINT STIFFNESS	104	55456	847	554560	85925	0.0018753606462781304	0.0015273369878822849	1.227863046044864	3.7	0.05432974416205543		0.15592886941994524	744740	80965
35104746	LYMPHADENOPATHY	249	55456	2028	554560	85925	0.0044900461627236	0.003656953260242353	1.227810650887574	9.19	0.0024382757320166077		0.013631581022441141	744740	80965
37219831	INTERSTITIAL LUNG DISEASE	283	55456	2305	554560	85925	0.0051031448355452974	0.004156448355452972	1.227765726681128	10.47	0.0012116008413758713		0.007684165010273854	744740	80965
36516972	MUSCULOSKELETAL DISORDER	54	55456	440	554560	85925	0.000973744950952106	0.0007934218118869012	1.2272727272727273	1.81	0.17860326231963142		0.3620902075933153	744740	80965
37019320	RENAL FAILURE CHRONIC	242	55456	1972	554560	85925	0.004363819965377957	0.00355597230236584	1.2271805273833671	8.88	0.0028890918264726684		0.015755922850500682	744740	80965
36313534	ASPARTATE AMINOTRANSFERASE INCREASED	615	55456	5012	554560	85925	0.0110898730525101	0.009037795729948069	1.2270550678371908	23.01	1.6157195871715812e-06		2.362136523217044e-05	744740	80965
35707651	TOOTH FRACTURE	88	55456	718	554560	85925	0.0015868436237738027	0.0012947201384881707	1.2256267409470751	3.04	0.08109787306155374		0.20844095872117133	744740	80965
36110782	TUBERCULOSIS	25	55456	204	554560	85925	0.0004508078476630121	0.00036785920369301786	1.2254901960784312	0.72	0.3972827297897685		0.6226162156846197	744740	80965
37019238	BLADDER DISORDER	67	55456	547	554560	85925	0.0012081650317368724	0.0009863675706866708	1.2248628884826325	2.25	0.1335418550529792		0.29304918595797674	744740	80965
35707773	INTESTINAL MASS	6	55456	49	554560	85925	0.00010819388343912292	8.835833814195038e-05	1.2244897959183674	0.06	0.8145724893757207		0.9568384503643884	744740	80965
35606938	MADAROSIS	6	55456	49	554560	85925	0.00010819388343912292	8.835833814195038e-05	1.2244897959183674	0.06	0.8145724893757207		0.9568384503643884	744740	80965
36718264	INTENTION TREMOR	6	55456	49	554560	85925	0.00010819388343912292	8.835833814195038e-05	1.2244897959183674	0.06	0.8145724893757207		0.9568384503643884	744740	80965
35506586	MENSTRUATION DELAYED	6	55456	49	554560	85925	0.00010819388343912292	8.835833814195038e-05	1.2244897959183674	0.06	0.8145724893757207		0.9568384503643884	744740	80965
36570129	SHOULDER PAIN	30	55456	245	554560	85925	0.0005409694171956144	0.00044179169070975184	1.2244897959183672	0.89	0.34509770216669444		0.5676304725965351	744740	80965
36211681	POST PROCEDURAL HAEMORRHAGE	59	55456	482	554560	85925	0.0010639065204847086	0.0008691575302942874	1.2240663900414936	1.94	0.16326417698698614		0.3393889500250166	744740	80965
35707700	DIVERTICULITIS	177	55456	1447	554560	85925	0.0031917195614541262	0.0026092758222735143	1.2232204561161022	6.22	0.012604069448952657		0.05110556284380022	744740	80965
36718155	INTRACRANIAL PRESSURE INCREASED	17	55456	139	554560	85925	0.0003065493364108482	0.00025064916330063466	1.223021582733813	0.42	0.518471124633498		0.7325404183796338	744740	80965
36919149	PSYCHOTIC DISORDER	320	55456	2617	554560	85925	0.0057703404500865545	0.004719056549336411	1.222774168895682	11.41	0.0007303908612331357		0.005031940579380497	744740	80965
36314250	BLOOD URIC ACID INCREASED	39	55456	319	554560	85925	0.0007032602423542988	0.0005752308136180035	1.2225705329153604	1.2	0.27350211979729544		0.4877924404632176	744740	80965
37219838	ORGANISING PNEUMONIA	11	55456	90	554560	85925	0.0001983554529717253	0.00016229082515868438	1.2222222222222219	0.21	0.6481797011210944		0.8421571791599178	744740	80965
37219863	PLEURAL EFFUSION	604	55456	4942	554560	85925	0.010891517599538372	0.008911569532602423	1.2221772561715905	21.72	3.1573442077225087e-06		4.2747695055860404e-05	744740	80965
35708240	ILEUS	103	55456	843	554560	85925	0.0018573283323716102	0.0015201240623196768	1.2218268090154212	3.49	0.061827321746149674		0.17038077868806206	744740	80965
37520652	KNEE ARTHROPLASTY	69	55456	565	554560	85925	0.0012442296595499135	0.0010188257357184073	1.2212389380530977	2.25	0.13320507260409406		0.29273154275874996	744740	80965
36211097	ANKLE FRACTURE	119	55456	975	554560	85925	0.0021458453548759376	0.0017581506058857472	1.2205128205128206	4.02	0.044987348817401296		0.1349620464522039	744740	80965
35708363	COELIAC DISEASE	41	55456	336	554560	85925	0.0007393248701673397	0.0006058857472590883	1.2202380952380951	1.25	0.26443319587088243		0.4765306550589861	744740	80965
42889650	TRAUMATIC LUNG INJURY	10	55456	82	554560	85925	0.00018032313906520488	0.00014786497403346797	1.2195121951219514	0.17	0.6802339709692716		0.8649442979168279	744740	80965
35607421	RETINAL VEIN OCCLUSION	10	55456	82	554560	85925	0.00018032313906520488	0.00014786497403346797	1.2195121951219514	0.17	0.6802339709692716		0.8649442979168279	744740	80965
36009819	LUPUS-LIKE SYNDROME	20	55456	164	554560	85925	0.00036064627813040966	0.00029572994806693594	1.2195121951219514	0.51	0.4769961367462292		0.6952986280743	744740	80965
36316372	BLOOD MAGNESIUM INCREASED	5	55456	41	554560	85925	9.016156953260244e-05	7.393248701673398e-05	1.2195121951219514	0.03	0.8703653007480027		0.9859285363875157	744740	80965
35707907	GASTROENTERITIS	145	55456	1189	554560	85925	0.0026146855164454704	0.002144042123485285	1.2195121951219514	4.9	0.0267899571016992		0.0922831044410302	744740	80965
35809166	SWELLING	330	55456	2706	554560	85925	0.0059506635891517605	0.004879544143104443	1.2195121951219512	11.46	0.0007093539899625682		0.004919662193192511	744740	80965
35506624	GLUCOSE TOLERANCE IMPAIRED	84	55456	689	554560	85925	0.0015147143681477208	0.0012424264281592613	1.219158200290276	2.74	0.09773088996306882		0.2377961237646625	744740	80965
36416681	METABOLIC ENCEPHALOPATHY	48	55456	394	554560	85925	0.0008655510675129832	0.0007104731679169071	1.2182741116751268	1.47	0.2257906811953855		0.4261285946923821	744740	80965
36718179	COGNITIVE DISORDER	244	55456	2005	554560	85925	0.0043998845931909995	0.003615478938257357	1.2169576059850375	8.23	0.004114283526941337		0.021037567985049792	744740	80965
36313791	BLOOD IMMUNOGLOBULIN A INCREASED	9	55456	74	554560	85925	0.00016229082515868438	0.0001334391229082516	1.2162162162162162	0.13	0.7154957849656476		0.8887330970813828	744740	80965
35809211	MUCOSAL ULCERATION	9	55456	74	554560	85925	0.00016229082515868438	0.0001334391229082516	1.2162162162162162	0.13	0.7154957849656476		0.8887330970813828	744740	80965
37622443	HYPOPERFUSION	9	55456	74	554560	85925	0.00016229082515868438	0.0001334391229082516	1.2162162162162162	0.13	0.7154957849656476		0.8887330970813828	744740	80965
35809378	FIBROSIS	45	55456	370	554560	85925	0.0008114541257934218	0.0006671956145412579	1.2162162162162162	1.34	0.2473304373674799		0.4554624375886058	744740	80965
35909594	HEPATOMEGALY	112	55456	921	554560	85925	0.002019619157530294	0.0016607761107905366	1.216069489685125	3.63	0.056720871702357685		0.16145228014729604	744740	80965
35708128	IRRITABLE BOWEL SYNDROME	147	55456	1209	554560	85925	0.0026507501442585113	0.0021801067512983267	1.215880893300248	4.82	0.02805144405212116		0.09546688172492382	744740	80965
36918947	ANHEDONIA	248	55456	2041	554560	85925	0.0044720138488170795	0.003680395268320831	1.2150906418422345	8.24	0.004096090325234147		0.020978988935492	744740	80965
36516824	OSTEOARTHRITIS	460	55456	3793	554560	85925	0.008294864396999424	0.00683965666474322	1.2127603480094913	15.21	9.615533920997786e-05		0.0008653980528898008	744740	80965
35909518	HEPATIC FAILURE	229	55456	1889	554560	85925	0.004129399884593191	0.00340630409694172	1.2122816304923238	7.41	0.006482583906657857		0.030401756453814106	744740	80965
36211375	HEAD INJURY	311	55456	2566	554560	85925	0.005608049624927871	0.004627091748413156	1.2120031176929074	10.13	0.0014610593215975331		0.008905671807121773	744740	80965
37219897	RESPIRATORY DISTRESS	263	55456	2171	554560	85925	0.004742498557414886	0.003914815349105597	1.2114233072316904	8.48	0.0035840014217790725		0.018852331803074374	744740	80965
36110149	KLEBSIELLA INFECTION	31	55456	256	554560	85925	0.0005590017311021349	0.0004616272360069244	1.2109375	0.82	0.3651845254115522		0.5883003684074359	744740	80965
37622403	ARTERIOSCLEROSIS	147	55456	1214	554560	85925	0.0026507501442585113	0.0021891229082515867	1.2108731466227352	4.62	0.031584505504549		0.10530422927319656	744740	80965
36110540	DEVICE RELATED INFECTION	96	55456	794	554560	85925	0.0017311021350259663	0.0014317657241777265	1.2090680100755669	2.9	0.08865436759052846		0.2217427314673941	744740	80965
42890497	BONE LOSS	48	55456	397	554560	85925	0.0008655510675129832	0.0007158828620888632	1.2090680100755669	1.35	0.24515500599663986		0.4527951890115875	744740	80965
35606974	OCULAR ICTERUS	22	55456	182	554560	85925	0.0003967109059434506	0.0003281881130986728	1.2087912087912087	0.52	0.4717205393241516		0.690443578574624	744740	80965
35909517	HEPATIC ENCEPHALOPATHY	92	55456	762	554560	85925	0.0016589728793998846	0.0013740623196768608	1.2073490813648295	2.73	0.09866248115497547		0.2390769035240141	744740	80965
35708226	SMALL INTESTINAL OBSTRUCTION	95	55456	787	554560	85925	0.001713069821119446	0.001419143104443162	1.2071156289707752	2.82	0.0932954373879905		0.2303901602111042	744740	80965
36110584	BRONCHITIS	529	55456	4383	554560	85925	0.009539094056549336	0.007903563185227929	1.2069358886607344	16.68	4.425552524260477e-05		0.00043337014341343166	744740	80965
35406394	VERTIGO POSITIONAL	21	55456	174	554560	85925	0.0003786785920369302	0.0003137622619734564	1.206896551724138	0.48	0.489691605512286		0.7076100508423473	744740	80965
35607188	EYE BURNS	7	55456	58	554560	85925	0.00012622619734564341	0.00010458742065781879	1.206896551724138	0.07	0.7987504719176175		0.9461045909286652	744740	80965
36718606	BRAIN INJURY	76	55456	630	554560	85925	0.0013704558568955571	0.0011360357761107905	1.2063492063492065	2.2	0.1381857401694033		0.3011269383397634	744740	80965
37219946	RESPIRATORY TRACT CONGESTION	61	55456	506	554560	85925	0.0010999711482977497	0.0009124350836699363	1.2055335968379448	1.71	0.19062932638251956		0.3790588952715504	744740	80965
35809073	AUTONOMIC NERVOUS SYSTEM IMBALANCE	20	55456	166	554560	85925	0.00036064627813040966	0.00029933641084824007	1.2048192771084336	0.44	0.5086580421522469		0.7236246907020899	744740	80965
35809111	BLOODY DISCHARGE	10	55456	83	554560	85925	0.00018032313906520488	0.00014966820542412003	1.2048192771084336	0.14	0.7060780348403141		0.8837327172398465	744740	80965
36211390	SCRATCH	40	55456	332	554560	85925	0.0007212925562608193	0.00059867282169648	1.2048192771084336	1.05	0.3053440966307365		0.5238796236408338	744740	80965
36211064	COMPRESSION FRACTURE	90	55456	747	554560	85925	0.0016229082515868435	0.0013470138488170802	1.2048192771084336	2.6	0.10666941770754222		0.251452359380232	744740	80965
35607082	BLEPHARITIS	23	55456	191	554560	85925	0.0004147432198499712	0.00034441719561454124	1.2041884816753927	0.52	0.4688860544268839		0.6877584425272334	744740	80965
37521342	CHOLECYSTECTOMY	85	55456	706	554560	85925	0.0015327466820542412	0.0012730813618003465	1.2039660056657222	2.43	0.11916876701708715		0.2709601448329965	744740	80965
35708142	ABNORMAL FAECES	32	55456	266	554560	85925	0.0005770340450086555	0.0004796595499134449	1.2030075187969924	0.79	0.37418134730835295		0.5972704473538587	744740	80965
35406403	EUSTACHIAN TUBE DYSFUNCTION	22	55456	183	554560	85925	0.0003967109059434506	0.00032999134448932483	1.2021857923497268	0.48	0.4865318267235728		0.7033810023779016	744740	80965
35104643	NON-HODGKIN'S LYMPHOMA	22	55456	183	554560	85925	0.0003967109059434506	0.00032999134448932483	1.2021857923497268	0.48	0.4865318267235728		0.7033810023779016	744740	80965
36918955	NEGATIVE THOUGHTS	25	55456	208	554560	85925	0.0004508078476630121	0.00037507212925562606	1.2019230769230769	0.57	0.4494654228331132		0.6741981342496698	744740	80965
36718598	SPINAL CORD COMPRESSION	31	55456	258	554560	85925	0.0005590017311021349	0.0004652336987882285	1.2015503875968991	0.75	0.3869394983576653		0.6119500243198424	744740	80965
35808981	INJECTION SITE HAEMORRHAGE	175	55456	1457	554560	85925	0.003155654933641085	0.002627308136180035	1.2010981468771451	5.08	0.02422700983658519		0.08534265682254105	744740	80965
36516907	INTERVERTEBRAL DISC PROTRUSION	315	55456	2624	554560	85925	0.005680178880553953	0.004731679169070975	1.2004573170731707	9.26	0.002338632770622187		0.013192939216879513	744740	80965
36919117	MENTAL DISORDER	382	55456	3183	554560	85925	0.006888343912290825	0.00573968551644547	1.2001256676091738	11.25	0.000795339802690251		0.005395834739820134	744740	80965
37622489	MICROANGIOPATHY	9	55456	75	554560	85925	0.00016229082515868438	0.00013524235429890363	1.2000000000000002	0.11	0.7430600812855144		0.9096162941849871	744740	80965
36313975	PRECANCEROUS CELLS PRESENT	9	55456	75	554560	85925	0.00016229082515868438	0.00013524235429890363	1.2000000000000002	0.11	0.7430600812855144		0.9096162941849871	744740	80965
35606962	EYE OEDEMA	9	55456	75	554560	85925	0.00016229082515868438	0.00013524235429890363	1.2000000000000002	0.11	0.7430600812855144		0.9096162941849871	744740	80965
35707722	PANCREATITIS RELAPSING	18	55456	150	554560	85925	0.00032458165031736875	0.00027048470859780726	1.2000000000000002	0.36	0.5499592960699143		0.7597929227869181	744740	80965
36110319	ASPERGILLOSIS	15	55456	125	554560	85925	0.00027048470859780726	0.0002254039238315061	1.2	0.27	0.6022140556508235		0.8038125029132723	744740	80965
36211601	STENT OCCLUSION	12	55456	100	554560	85925	0.00021638776687824584	0.00018032313906520488	1.2	0.19	0.6647894645804255		0.8550823596461979	744740	80965
37219953	INCREASED UPPER AIRWAY SECRETION	54	55456	450	554560	85925	0.000973744950952106	0.0008114541257934218	1.2	1.42	0.23375138381266225		0.4370650418000223	744740	80965
36313221	HAEMATOCRIT DECREASED	280	55456	2337	554560	85925	0.005049047893825736	0.004214151759953837	1.1981172443303378	8.03	0.0045947776035452255		0.022874196567103	744740	80965
35506745	HYPERPARATHYROIDISM	20	55456	167	554560	85925	0.00036064627813040966	0.00030113964223889213	1.1976047904191618	0.4	0.524756041680402		0.7384050220482475	744740	80965
37420588	TREATMENT NONCOMPLIANCE	300	55456	2505	554560	85925	0.005409694171956145	0.004517094633583381	1.1976047904191616	8.58	0.0033955527934466565		0.01798763077127114	744740	80965
36314159	BLOOD GLUCOSE FLUCTUATION	51	55456	426	554560	85925	0.0009196480092325448	0.0007681765724177728	1.1971830985915493	1.29	0.2555165429339681		0.4664000672311704	744740	80965
35808852	CATHETER SITE HAEMORRHAGE	17	55456	142	554560	85925	0.0003065493364108482	0.0002560588574725909	1.197183098591549	0.32	0.5725230038342933		0.7822890012900349	744740	80965
36312568	BLOOD ALKALINE PHOSPHATASE INCREASED	353	55456	2951	554560	85925	0.006365406809001732	0.005321335833814196	1.1962046763808878	10.01	0.0015578730208342106		0.009441966049234744	744740	80965
36109991	POST HERPETIC NEURALGIA	19	55456	159	554560	85925	0.0003426139642238893	0.00028671379111367567	1.1949685534591197	0.37	0.5455138170635425		0.7553268236264435	744740	80965
36110664	FURUNCLE	43	55456	360	554560	85925	0.0007753894979803808	0.0006491633006347375	1.1944444444444442	1.03	0.3094544991219602		0.5286019255434911	744740	80965
36516843	MUSCLE FATIGUE	8	55456	67	554560	85925	0.0001442585112521639	0.00012081650317368724	1.1940298507462686	0.08	0.7841782900135172		0.9363233110054036	744740	80965
35909505	LIVER TRANSPLANT REJECTION	8	55456	67	554560	85925	0.0001442585112521639	0.00012081650317368724	1.1940298507462686	0.08	0.7841782900135172		0.9363233110054036	744740	80965
37219804	CHRONIC OBSTRUCTIVE PULMONARY DISEASE	467	55456	3912	554560	85925	0.008421090594345067	0.007054241200230814	1.193762781186094	13.02	0.00030741344996158186		0.002368185305975379	744740	80965
36316381	BLOOD POTASSIUM DECREASED	275	55456	2304	554560	85925	0.004958886324293133	0.0041546451240623205	1.1935763888888888	7.56	0.005981722968863688		0.028438298206170262	744740	80965
35205023	CYANOSIS	126	55456	1056	554560	85925	0.002272071552221581	0.0019042123485285632	1.193181818181818	3.34	0.06761479625564998		0.1811627520226763	744740	80965
36416568	HYPOMAGNESAEMIA	110	55456	922	554560	85925	0.001983554529717253	0.0016625793421811887	1.193058568329718	2.89	0.0892281428370068		0.22228514943555133	744740	80965
36211392	SKIN LACERATION	81	55456	679	554560	85925	0.0014606174264281593	0.001224394114252741	1.1929307805596463	2.07	0.14973126693856595		0.31870346223287377	744740	80965
36312992	COAGULATION FACTOR VIII LEVEL INCREASED	5	55456	42	554560	85925	9.016156953260244e-05	7.573571840738604e-05	1.1904761904761905	0.01	0.9081908177273188		0.9947683991386108	744740	80965
36313984	BLOOD CHOLESTEROL DECREASED	5	55456	42	554560	85925	9.016156953260244e-05	7.573571840738604e-05	1.1904761904761905	0.01	0.9081908177273188		0.9947683991386108	744740	80965
35707662	PULPITIS DENTAL	10	55456	84	554560	85925	0.00018032313906520488	0.00015147143681477207	1.1904761904761905	0.12	0.7319756763937207		0.9025733709042566	744740	80965
35909473	JAUNDICE CHOLESTATIC	25	55456	210	554560	85925	0.0004508078476630121	0.0003786785920369302	1.1904761904761905	0.51	0.4765776199205475		0.6952986280743	744740	80965
36110226	STAPHYLOCOCCAL ABSCESS	5	55456	42	554560	85925	9.016156953260244e-05	7.573571840738604e-05	1.1904761904761905	0.01	0.9081908177273188		0.9947683991386108	744740	80965
35607157	MACULAR OEDEMA	15	55456	126	554560	85925	0.00027048470859780726	0.00022720715522215807	1.1904761904761902	0.24	0.6222006797591259		0.82098852405505	744740	80965
35506476	ADRENAL MASS	15	55456	126	554560	85925	0.00027048470859780726	0.00022720715522215807	1.1904761904761902	0.24	0.6222006797591259		0.82098852405505	744740	80965
36211464	INAPPROPRIATE SCHEDULE OF DRUG ADMINISTRATION	315	55456	2647	554560	85925	0.005680178880553953	0.0047731534910559715	1.190026445032112	8.4	0.003758772884408382		0.019573275521818898	744740	80965
37622449	HYPOTENSION	1360	55456	11430	554560	85925	0.02452394691286786	0.020610934795152917	1.1898512685914262	37.42	9.5478992948453e-10		2.8316341337284066e-08	744740	80965
36919109	THROAT TIGHTNESS	101	55456	849	554560	85925	0.0018212637045585687	0.0015309434506635892	1.1896348645465251	2.55	0.11034596055875068		0.25662234591482425	744740	80965
35607446	BLINDNESS UNILATERAL	54	55456	454	554560	85925	0.000973744950952106	0.00081866705135603	1.1894273127753303	1.28	0.2585129657912687		0.4702157567021091	744740	80965
35707631	TOOTH ABSCESS	89	55456	749	554560	85925	0.0016048759376803233	0.0013506203115983845	1.1882510013351135	2.19	0.13855138709153614		0.3017126009811493	744740	80965
35607450	VISUAL ACUITY REDUCED	226	55456	1902	554560	85925	0.004075302942873629	0.003429746105020196	1.188222923238696	5.86	0.015492753250162791		0.06008024112205097	744740	80965
35406387	LABYRINTHITIS	24	55456	202	554560	85925	0.0004327755337564916	0.00036425274091171384	1.188118811881188	0.47	0.4941208477377658		0.7107123879239735	744740	80965
36918901	OBSESSIVE THOUGHTS	31	55456	261	554560	85925	0.0005590017311021349	0.00047064339296018476	1.1877394636015326	0.65	0.42070638056081977		0.6450416883635611	744740	80965
36315471	BLOOD ALBUMIN DECREASED	109	55456	918	554560	85925	0.001965522215810733	0.0016553664166185805	1.187363834422658	2.7	0.10010342467931248		0.2411059238006139	744740	80965
36516761	BONE PAIN	308	55456	2594	554560	85925	0.005553952683208309	0.004677582227351413	1.1873554356206633	7.99	0.004693442221621264		0.023310014478674028	744740	80965
36617247	HAEMANGIOMA	26	55456	219	554560	85925	0.0004688401615695326	0.0003949076745527986	1.187214611872146	0.51	0.4731566973077258		0.6911466592789247	744740	80965
35104859	LYMPHOCYTOSIS	21	55456	177	554560	85925	0.0003786785920369302	0.00031917195614541256	1.186440677966102	0.38	0.5364983069558895		0.7485016701884588	744740	80965
36919051	PREMENSTRUAL SYNDROME	7	55456	59	554560	85925	0.00012622619734564341	0.00010639065204847086	1.1864406779661016	0.05	0.8304700177641332		0.9634962945404922	744740	80965
35104721	HEPATOSPLENOMEGALY	28	55456	236	554560	85925	0.0005049047893825737	0.0004255626081938834	1.1864406779661016	0.56	0.4535755242051869		0.6768260088460727	744740	80965
36718404	PALMAR-PLANTAR ERYTHRODYSAESTHESIA SYNDROME	92	55456	776	554560	85925	0.0016589728793998846	0.0013993075591459895	1.1855670103092784	2.21	0.13684471498456086		0.2988320073365515	744740	80965
36918990	HALLUCINATION, VISUAL	272	55456	2295	554560	85925	0.0049047893825735715	0.004138416041546451	1.1851851851851851	6.88	0.00869486514805991		0.038027823133509206	744740	80965
36314073	BLOOD TRIGLYCERIDES INCREASED	225	55456	1899	554560	85925	0.004057270628967109	0.00342433641084824	1.1848341232227488	5.64	0.01755816096547226		0.06595429824665938	744740	80965
36211378	NECK INJURY	38	55456	321	554560	85925	0.0006852279284477786	0.0005788372763993075	1.1838006230529596	0.8	0.3717658536279721		0.5958203130198174	744740	80965
37219898	TACHYPNOEA	105	55456	887	554560	85925	0.0018933929601846508	0.001599466243508367	1.1837655016910935	2.5	0.1135068707277566		0.2627958330455272	744740	80965
37219905	HYPOXIA	326	55456	2754	554560	85925	0.005878534333525678	0.004966099249855742	1.1837327523602033	8.17	0.0042485768973906796		0.02154734276624524	744740	80965
36516904	INTERVERTEBRAL DISC DEGENERATION	241	55456	2036	554560	85925	0.004345787651471437	0.0036713791113675703	1.1836935166994107	5.99	0.01441993709038601		0.056624785860258424	744740	80965
36718288	COMA	580	55456	4901	554560	85925	0.010458742065781882	0.00883763704558569	1.183431952662722	14.7	0.0001262009880872882		0.0011008119801227325	744740	80965
36718324	STUPOR	42	55456	355	554560	85925	0.0007573571840738604	0.0006401471436814773	1.1830985915492958	0.89	0.34484631216760264		0.5676304725965351	744740	80965
36311779	CARDIAC MURMUR	141	55456	1192	554560	85925	0.0025425562608193887	0.0021494518176572424	1.1828859060402683	3.39	0.06539498495071769		0.17631167371128562	744740	80965
35707989	APPENDICITIS	33	55456	279	554560	85925	0.000595066358915176	0.0005031015579919215	1.1827956989247312	0.66	0.4151930625932035		0.6387901170529822	744740	80965
37119781	VULVOVAGINAL DISCOMFORT	11	55456	93	554560	85925	0.0001983554529717253	0.00016770051933064051	1.1827956989247312	0.13	0.7213686181688361		0.8928226856032415	744740	80965
37219849	RESTRICTIVE PULMONARY DISEASE	11	55456	93	554560	85925	0.0001983554529717253	0.00016770051933064051	1.1827956989247312	0.13	0.7213686181688361		0.8928226856032415	744740	80965
35809380	EXCESSIVE GRANULATION TISSUE	22	55456	186	554560	85925	0.0003967109059434506	0.00033540103866128103	1.1827956989247312	0.39	0.5319642296168601		0.7435083532436725	744740	80965
37219811	ALVEOLITIS	13	55456	110	554560	85925	0.0002344200807847663	0.0001983554529717253	1.181818181818182	0.17	0.6792516755475997		0.8649442979168279	744740	80965
36718326	CENTRAL NERVOUS SYSTEM LESION	58	55456	491	554560	85925	0.0010458742065781884	0.0008853866128101556	1.1812627291242364	1.27	0.2595538843898689		0.4712832629679602	744740	80965
37320164	RASH ERYTHEMATOUS	165	55456	1397	554560	85925	0.0029753317945758802	0.002519114252740912	1.1811023622047243	3.93	0.04738338886776112		0.14052623284578744	744740	80965
35808824	APPLICATION SITE RASH	34	55456	288	554560	85925	0.0006130986728216964	0.0005193306405077901	1.1805555555555554	0.67	0.4124035792397265		0.6354402502486434	744740	80965
35809138	INFLUENZA LIKE ILLNESS	388	55456	3287	554560	85925	0.006996537795729948	0.005927221581073283	1.180407666565257	9.45	0.002112721723245136		0.01216084185986202	744740	80965
35205007	INTRACARDIAC THROMBUS	19	55456	161	554560	85925	0.0003426139642238893	0.00029032025389497985	1.1801242236024845	0.31	0.5795911297287181		0.7854293553042485	744740	80965
35104101	APLASTIC ANAEMIA	19	55456	161	554560	85925	0.0003426139642238893	0.00029032025389497985	1.1801242236024845	0.31	0.5795911297287181		0.7854293553042485	744740	80965
36718211	MOVEMENT DISORDER	183	55456	1551	554560	85925	0.0032999134448932488	0.0027968118869013273	1.1798839458413926	4.33	0.03753098929951692		0.11925663334560785	744740	80965
36110915	HERPES SIMPLEX	45	55456	382	554560	85925	0.0008114541257934218	0.0006888343912290825	1.1780104712041886	0.92	0.3386715872637428		0.5609698525209016	744740	80965
37219810	WHEEZING	223	55456	1895	554560	85925	0.0040212060011540676	0.003417123485285632	1.1767810026385226	5.14	0.023327727698953526		0.08245464705396285	744740	80965
35707843	OESOPHAGEAL DISORDER	36	55456	306	554560	85925	0.0006491633006347375	0.0005517888055395269	1.1764705882352944	0.69	0.4067847281459481		0.6301920350368688	744740	80965
37622535	SYSTOLIC HYPERTENSION	10	55456	85	554560	85925	0.00018032313906520488	0.0001532746682054241	1.1764705882352942	0.1	0.757896139174397		0.9183224036533356	744740	80965
36315697	URINE ANALYSIS ABNORMAL	20	55456	170	554560	85925	0.00036064627813040966	0.0003065493364108482	1.1764705882352942	0.32	0.5740096677196892		0.7829461696360543	744740	80965
36110199	PSEUDOMONAL SEPSIS	10	55456	85	554560	85925	0.00018032313906520488	0.0001532746682054241	1.1764705882352942	0.1	0.757896139174397		0.9183224036533356	744740	80965
36313379	LYMPHOCYTE PERCENTAGE DECREASED	22	55456	187	554560	85925	0.0003967109059434506	0.00033720427005193304	1.1764705882352942	0.36	0.5474163253490054		0.7569513486397881	744740	80965
37622454	ARTERIAL THROMBOSIS	8	55456	68	554560	85925	0.0001442585112521639	0.00012261973456433929	1.1764705882352942	0.06	0.8135921593346768		0.9568384503643884	744740	80965
36148405	POSTOPERATIVE INFECTION	12	55456	102	554560	85925	0.00021638776687824584	0.00018392960184650896	1.176470588235294	0.14	0.7111942530019726		0.885863561539257	744740	80965
36818647	FOETAL DISTRESS SYNDROME	6	55456	51	554560	85925	0.00010819388343912292	9.196480092325448e-05	1.176470588235294	0.02	0.8834432405435357		0.9904155675048322	744740	80965
37320167	EXFOLIATIVE RASH	12	55456	102	554560	85925	0.00021638776687824584	0.00018392960184650896	1.176470588235294	0.14	0.7111942530019726		0.885863561539257	744740	80965
36110583	BRONCHIECTASIS	30	55456	255	554560	85925	0.0005409694171956144	0.0004598240046162724	1.176470588235294	0.55	0.4592540665151181		0.6816246327820807	744740	80965
35708417	COLON CANCER	61	55456	519	554560	85925	0.0010999711482977497	0.0009358770917484133	1.1753371868978808	1.26	0.2613508233061696		0.4731745539237245	744740	80965
37119548	MENORRHAGIA	51	55456	434	554560	85925	0.0009196480092325448	0.0007826024235429892	1.1751152073732718	1.03	0.3111921674796435		0.5312787332958387	744740	80965
37119745	VAGINAL HAEMORRHAGE	115	55456	980	554560	85925	0.002073716099249856	0.0017671667628390074	1.173469387755102	2.48	0.11561798277315355		0.2662850899522113	744740	80965
35909445	CHOLELITHIASIS	385	55456	3281	554560	85925	0.006942440854010387	0.005916402192729371	1.173422736970436	8.71	0.0031579063628716405		0.01689642682814826	744740	80965
36313605	TRANSAMINASES INCREASED	92	55456	785	554560	85925	0.0016589728793998846	0.001415536641661858	1.1719745222929936	1.91	0.16641086565994576		0.3445501566922015	744740	80965
36718371	UNRESPONSIVE TO STIMULI	307	55456	2621	554560	85925	0.005535920369301789	0.0047262694748990185	1.1713086608164822	6.75	0.009374606696776215		0.04036716245652604	744740	80965
36919197	LOSS OF LIBIDO	33	55456	282	554560	85925	0.000595066358915176	0.0005085112521638778	1.1702127659574468	0.57	0.4487888310881543		0.6739043574442396	744740	80965
36009700	ASTHMA	394	55456	3370	554560	85925	0.00710473167916907	0.006076889786497403	1.1691394658753709	8.52	0.0035154204206385513		0.01855426981333635	744740	80965
35204959	SINUS BRADYCARDIA	128	55456	1095	554560	85925	0.002308136180034622	0.001974538372763993	1.1689497716894977	2.64	0.10421546656581104		0.2475415430098669	744740	80965
36718322	SOMNOLENCE NEONATAL	9	55456	77	554560	85925	0.00016229082515868438	0.0001388488170802077	1.168831168831169	0.07	0.7981316008344804		0.9457312804408571	744740	80965
36718363	NEUROLOGICAL DECOMPENSATION	9	55456	77	554560	85925	0.00016229082515868438	0.0001388488170802077	1.168831168831169	0.07	0.7981316008344804		0.9457312804408571	744740	80965
37522106	ABSCESS DRAINAGE	9	55456	77	554560	85925	0.00016229082515868438	0.0001388488170802077	1.168831168831169	0.07	0.7981316008344804		0.9457312804408571	744740	80965
36211091	LIMB INJURY	126	55456	1078	554560	85925	0.002272071552221581	0.0019438834391229077	1.1688311688311688	2.59	0.10736985492037196		0.2527208830098551	744740	80965
36919042	ANGER	302	55456	2587	554560	85925	0.005445758799769186	0.004664959607616849	1.1673753382296097	6.36	0.01169825874825695		0.04837765968402676	744740	80965
36211325	WOUND	113	55456	968	554560	85925	0.0020376514714368146	0.0017455279861511828	1.1673553719008265	2.27	0.1319232925971642		0.29032447572266384	744740	80965
36516842	MUSCLE DISORDER	51	55456	437	554560	85925	0.0009196480092325448	0.0007880121177149451	1.1670480549199085	0.93	0.3337208230601732		0.5566014655350594	744740	80965
36818632	ABORTION MISSED	7	55456	60	554560	85925	0.00012622619734564341	0.00010819388343912292	1.1666666666666663	0.03	0.8619757130510746		0.9814664246935252	744740	80965
36111015	BRONCHIOLITIS	14	55456	120	554560	85925	0.00025245239469128683	0.00021638776687824584	1.1666666666666663	0.16	0.6919919197835587		0.8717082678826867	744740	80965
42889801	AMYLASE INCREASED	14	55456	120	554560	85925	0.00025245239469128683	0.00021638776687824584	1.1666666666666663	0.16	0.6919919197835587		0.8717082678826867	744740	80965
43562866	MEDICATION RESIDUE PRESENT	14	55456	120	554560	85925	0.00025245239469128683	0.00021638776687824584	1.1666666666666663	0.16	0.6919919197835587		0.8717082678826867	744740	80965
35708285	GASTRITIS EROSIVE	54	55456	463	554560	85925	0.000973744950952106	0.0008348961338718985	1.1663066954643628	0.99	0.3198233972853813		0.5400922229645756	744740	80965
36416606	DEHYDRATION	1214	55456	10409	554560	85925	0.021891229082515867	0.01876983554529717	1.1662983956191757	26.11	3.219120103223092e-07		5.504060153237169e-06	744740	80965
35204909	BUNDLE BRANCH BLOCK	19	55456	163	554560	85925	0.0003426139642238893	0.0002939267166762839	1.1656441717791413	0.25	0.614231181375547		0.8146883584951895	744740	80965
35707660	TOOTHACHE	138	55456	1184	554560	85925	0.002488459319099827	0.0021350259665320255	1.1655405405405406	2.75	0.09718972680016873		0.23718558719100735	744740	80965
36211165	DRUG TOXICITY	460	55456	3947	554560	85925	0.008294864396999424	0.0071173542989036356	1.1654421079300736	9.58	0.0019642522197356235		0.011497521451610395	744740	80965
36313259	MEAN CELL VOLUME DECREASED	12	55456	103	554560	85925	0.00021638776687824584	0.00018573283323716102	1.1650485436893203	0.12	0.7344978870188263		0.9037609443255048	744740	80965
36617411	BRAIN NEOPLASM	24	55456	206	554560	85925	0.0004327755337564916	0.00037146566647432204	1.1650485436893203	0.35	0.5522592242299781		0.7612504469619029	744740	80965
36312334	BLOOD THYROID STIMULATING HORMONE ABNORMAL	12	55456	103	554560	85925	0.00021638776687824584	0.00018573283323716102	1.1650485436893203	0.12	0.7344978870188263		0.9037609443255048	744740	80965
36919233	SELF-INJURIOUS IDEATION	46	55456	395	554560	85925	0.0008294864396999423	0.0007122763993075591	1.1645569620253164	0.8	0.37009111114932136		0.5946665222492191	744740	80965
35506797	HYPOTHYROIDISM	243	55456	2087	554560	85925	0.004381852279284478	0.003763343912290825	1.1643507426928603	4.91	0.02674148590813516		0.0922831044410302	744740	80965
36918991	HALLUCINATIONS, MIXED	52	55456	447	554560	85925	0.0009376803231390652	0.0008060444316214657	1.16331096196868	0.91	0.33910191785507354		0.5613840362576816	744740	80965
37320213	RASH GENERALISED	152	55456	1307	554560	85925	0.0027409117137911143	0.0023568234275822275	1.1629686304514155	2.96	0.08544540752044122		0.2163227634298	744740	80965
35708319	OESOPHAGEAL ULCER HAEMORRHAGE	5	55456	43	554560	85925	9.016156953260244e-05	7.753894979803809e-05	1.162790697674419	0.0	0.9454130818382216		0.9992372153309108	744740	80965
36416525	CACHEXIA	40	55456	344	554560	85925	0.0007212925562608193	0.0006203115983843048	1.162790697674419	0.66	0.4149596315283165		0.6387465608399296	744740	80965
37520752	AORTIC VALVE REPLACEMENT	5	55456	43	554560	85925	9.016156953260244e-05	7.753894979803809e-05	1.162790697674419	0.0	0.9454130818382216		0.9992372153309108	744740	80965
37689076	VENOUS STASIS	5	55456	43	554560	85925	9.016156953260244e-05	7.753894979803809e-05	1.162790697674419	0.0	0.9454130818382216		0.9992372153309108	744740	80965
36416538	STARVATION	5	55456	43	554560	85925	9.016156953260244e-05	7.753894979803809e-05	1.162790697674419	0.0	0.9454130818382216		0.9992372153309108	744740	80965
36211539	VASOPLEGIA SYNDROME	5	55456	43	554560	85925	9.016156953260244e-05	7.753894979803809e-05	1.162790697674419	0.0	0.9454130818382216		0.9992372153309108	744740	80965
35607050	CORNEAL OEDEMA	5	55456	43	554560	85925	9.016156953260244e-05	7.753894979803809e-05	1.162790697674419	0.0	0.9454130818382216		0.9992372153309108	744740	80965
37219962	THROAT LESION	5	55456	43	554560	85925	9.016156953260244e-05	7.753894979803809e-05	1.162790697674419	0.0	0.9454130818382216		0.9992372153309108	744740	80965
36416696	GOUTY ARTHRITIS	15	55456	129	554560	85925	0.00027048470859780726	0.00023261684939411426	1.1627906976744184	0.17	0.6828999631537176		0.8676256569811003	744740	80965
36110588	LOBAR PNEUMONIA	60	55456	516	554560	85925	0.0010819388343912288	0.000930467397576457	1.1627906976744184	1.07	0.3007543868962075		0.5184534024130063	744740	80965
35606824	CATARACT	263	55456	2262	554560	85925	0.004742498557414886	0.0040789094056549345	1.1626878868258177	5.23	0.02225370963137913		0.07956148311379405	744740	80965
35205185	CHEST PAIN	1467	55456	12624	554560	85925	0.02645340450086555	0.02276399307559146	1.1620722433460076	30.25	3.803969299366116e-08		8.169351998776612e-07	744740	80965
35506663	GALACTORRHOEA	33	55456	284	554560	85925	0.000595066358915176	0.0005121177149451818	1.1619718309859155	0.52	0.4718252842667952		0.690443578574624	744740	80965
35205259	PULMONARY OEDEMA	356	55456	3067	554560	85925	0.006419503750721293	0.005530510675129833	1.1607433974567978	6.98	0.008232886739686801		0.036416490493444184	744740	80965
35809220	FACE OEDEMA	115	55456	991	554560	85925	0.002073716099249856	0.00178700230813618	1.1604439959636732	2.13	0.14403883610155455		0.30997714970299994	744740	80965
35205388	PERICARDIAL EFFUSION	182	55456	1569	554560	85925	0.0032818811309867284	0.0028292700519330642	1.1599745060548121	3.45	0.06317696541052878		0.17248644162902174	744740	80965
36919183	ERECTILE DYSFUNCTION	162	55456	1397	554560	85925	0.0029212348528563185	0.002519114252740912	1.159627773801002	3.04	0.08112730956007054		0.20844095872117133	744740	80965
35607431	RETINOPATHY HYPERTENSIVE	8	55456	69	554560	85925	0.0001442585112521639	0.00012442296595499135	1.1594202898550725	0.04	0.8428739162878665		0.9711126048256451	744740	80965
37019410	URINARY RETENTION	246	55456	2123	554560	85925	0.0044359492210040395	0.0038282602423542994	1.1587376354215733	4.66	0.03092995818650148		0.1033432293913794	744740	80965
37622460	THROMBOSIS	321	55456	2771	554560	85925	0.005788372763993075	0.004996754183496826	1.1584265608083724	6.11	0.013452142334402504		0.05406581816406943	744740	80965
35204960	SINUS TACHYCARDIA	227	55456	1960	554560	85925	0.00409333525678015	0.0035343335256780148	1.1581632653061225	4.25	0.039138095961467466		0.12285890204033235	744740	80965
35506777	THYROID DISORDER	74	55456	639	554560	85925	0.001334391229082516	0.001152264858626659	1.1580594679186231	1.28	0.2577811348492652		0.4694470350397637	744740	80965
36312550	TROPONIN I INCREASED	11	55456	95	554560	85925	0.0001983554529717253	0.00017130698211194464	1.1578947368421053	0.09	0.7704276664563221		0.9273721505005746	744740	80965
36314365	VITAMIN D DECREASED	58	55456	501	554560	85925	0.0010458742065781884	0.0009034189267166764	1.1576846307385231	0.97	0.3253545650198526		0.5461747253217364	744740	80965
37219871	PULMONARY EMBOLISM	806	55456	6966	554560	85925	0.014534045008655513	0.012561309867282171	1.157048521389607	15.44	8.509348305773866e-05		0.000777070692791197	744740	80965
37622440	LABILE BLOOD PRESSURE	14	55456	121	554560	85925	0.00025245239469128683	0.00021819099826889785	1.1570247933884297	0.14	0.7132728472967159		0.8877231024521961	744740	80965
36211460	DRUG ADMINISTERED AT INAPPROPRIATE SITE	57	55456	493	554560	85925	0.0010278418926716675	0.00088899307559146	1.156186612576065	0.93	0.3347749014900173		0.5567689879974665	744740	80965
35607122	EYE IRRITATION	90	55456	779	554560	85925	0.0016229082515868435	0.0014047172533179456	1.1553273427471116	1.54	0.21501767054996532		0.4122125000576515	744740	80965
36416634	HYPERCHOLESTEROLAEMIA	141	55456	1221	554560	85925	0.0025425562608193887	0.002201745527986151	1.154791154791155	2.48	0.11546385609548067		0.2662850899522113	744740	80965
35809365	ALCOHOL WITHDRAWAL SYNDROME	33	55456	286	554560	85925	0.000595066358915176	0.0005157241777264858	1.153846153846154	0.46	0.495343606582386		0.7111572111099815	744740	80965
35104122	HAEMORRHAGIC DISORDER	6	55456	52	554560	85925	0.00010819388343912292	9.376803231390652e-05	1.153846153846154	0.01	0.9173187138320424		0.9947683991386108	744740	80965
36315726	URINE SODIUM INCREASED	6	55456	52	554560	85925	0.00010819388343912292	9.376803231390652e-05	1.153846153846154	0.01	0.9173187138320424		0.9947683991386108	744740	80965
36316131	ANTICOAGULATION DRUG LEVEL ABOVE THERAPEUTIC	6	55456	52	554560	85925	0.00010819388343912292	9.376803231390652e-05	1.153846153846154	0.01	0.9173187138320424		0.9947683991386108	744740	80965
35104736	LYMPH NODE CALCIFICATION	6	55456	52	554560	85925	0.00010819388343912292	9.376803231390652e-05	1.153846153846154	0.01	0.9173187138320424		0.9947683991386108	744740	80965
35104306	JAUNDICE	178	55456	1544	554560	85925	0.0032097518753606467	0.002784189267166763	1.1528497409326424	3.09	0.07857588267626757		0.20288996571633272	744740	80965
37019441	PYURIA	19	55456	165	554560	85925	0.0003426139642238893	0.000297533179457588	1.1515151515151516	0.21	0.6493505019831111		0.8429692199951772	744740	80965
35607441	BLINDNESS	114	55456	990	554560	85925	0.002055683785343335	0.001785199076745528	1.1515151515151514	1.89	0.16866645457037313		0.34783267518684896	744740	80965
36311984	HEART RATE IRREGULAR	172	55456	1494	554560	85925	0.0031015579919215232	0.0026940276976341604	1.151271753681392	2.93	0.08714298517092335		0.2190179627298267	744740	80965
36919054	APATHY	112	55456	973	554560	85925	0.002019619157530294	0.0017545441431044433	1.1510791366906474	1.85	0.1739397017505624		0.3549464162852237	744740	80965
35808999	INJECTION SITE MASS	42	55456	365	554560	85925	0.0007573571840738604	0.0006581794575879977	1.1506849315068493	0.6	0.4376527637639167		0.6625428810699254	744740	80965
36516958	NECK PAIN	437	55456	3798	554560	85925	0.007880121177149452	0.00684867282169648	1.1506055818852028	7.63	0.005737877181977274		0.027404523841529492	744740	80965
36009756	ANAPHYLACTIC REACTION	127	55456	1104	554560	85925	0.002290103866128101	0.001990767455279861	1.1503623188405796	2.1	0.14760204768190407		0.3152488178885112	744740	80965
37219959	RHINORRHOEA	202	55456	1757	554560	85925	0.0036425274091171373	0.003168277553375649	1.1496869664200342	3.4	0.06537043991742163		0.17631167371128562	744740	80965
36617309	NEOPLASM PROGRESSION	84	55456	731	554560	85925	0.0015147143681477208	0.0013181621465666474	1.1491108071135432	1.32	0.25128509197844395		0.4605660838262946	744740	80965
36110234	STAPHYLOCOCCAL SEPSIS	52	55456	453	554560	85925	0.0009376803231390652	0.0008168638199653781	1.1479028697571745	0.75	0.3866089418327024		0.6119500243198424	744740	80965
35104123	INCREASED TENDENCY TO BRUISE	63	55456	549	554560	85925	0.0011360357761107905	0.0009899740334679745	1.1475409836065575	0.93	0.3342533389497533		0.5567689879974665	744740	80965
36313836	ANTIBODY TEST POSITIVE	7	55456	61	554560	85925	0.00012622619734564341	0.00010999711482977494	1.147540983606557	0.02	0.8932235865794742		0.9933922316458866	744740	80965
37320090	SKIN WRINKLING	14	55456	122	554560	85925	0.00025245239469128683	0.0002199942296595499	1.147540983606557	0.11	0.7346160350263737		0.9037609443255048	744740	80965
37622513	ARTERIAL HAEMORRHAGE	7	55456	61	554560	85925	0.00012622619734564341	0.00010999711482977494	1.147540983606557	0.02	0.8932235865794742		0.9933922316458866	744740	80965
37622521	HYPERTENSIVE CRISIS	46	55456	401	554560	85925	0.0008294864396999423	0.0007230957876514715	1.1471321695760597	0.64	0.4234234469395997		0.6463434381225066	744740	80965
37622517	HAEMATOMA	239	55456	2084	554560	85925	0.004309723023658396	0.0037579342181188686	1.1468330134357003	3.9	0.04822621915749148		0.14242500675208278	744740	80965
36718468	CARPAL TUNNEL SYNDROME	153	55456	1335	554560	85925	0.0027589440276976343	0.0024073139065204853	1.146067415730337	2.42	0.1198542573965783		0.2715375030087497	744740	80965
36919015	BINGE EATING	22	55456	192	554560	85925	0.0003967109059434506	0.0003462204270051933	1.1458333333333333	0.24	0.6266373376703167		0.8250945748437067	744740	80965
35406392	VERTIGO	328	55456	2863	554560	85925	0.005914598961338719	0.005162651471436815	1.1456514146000698	5.33	0.02090779083544576		0.07588212198319125	744740	80965
36918945	MAJOR DEPRESSION	156	55456	1362	554560	85925	0.002813040969417195	0.0024560011540680896	1.145374449339207	2.45	0.11773374135836714		0.2699726587554899	744740	80965
35809221	GENERALISED OEDEMA	95	55456	830	554560	85925	0.001713069821119446	0.0014966820542412006	1.144578313253012	1.42	0.2334895461346481		0.4369509895813066	744740	80965
36009707	ERYTHEMA MULTIFORME	61	55456	533	554560	85925	0.0010999711482977497	0.0009611223312175418	1.1444652908067543	0.86	0.3533228948649605		0.5757466036072518	744740	80965
36516762	BONE SWELLING	23	55456	201	554560	85925	0.0004147432198499712	0.00036244950952106167	1.1442786069651742	0.25	0.6194575311396957		0.8197502941771101	744740	80965
36516888	RHABDOMYOLYSIS	379	55456	3314	554560	85925	0.006834246970571264	0.005975908828620888	1.143633071816536	6.03	0.01405811639847824		0.055610057942656416	744740	80965
35707704	ALCOHOLIC PANCREATITIS	8	55456	70	554560	85925	0.0001442585112521639	0.00012622619734564341	1.1428571428571428	0.03	0.8719861695676472		0.9859712897725684	744740	80965
36313358	EOSINOPHIL PERCENTAGE INCREASED	8	55456	70	554560	85925	0.0001442585112521639	0.00012622619734564341	1.1428571428571428	0.03	0.8719861695676472		0.9859712897725684	744740	80965
37019397	MICTURITION DISORDER	16	55456	140	554560	85925	0.00028851702250432774	0.00025245239469128683	1.1428571428571428	0.13	0.7134959662047704		0.8877231024521961	744740	80965
35205246	CARDIOGENIC SHOCK	87	55456	762	554560	85925	0.0015688113098672825	0.0013740623196768608	1.1417322834645671	1.24	0.2656233665780354		0.47750001470420206	744740	80965
37622465	DEEP VEIN THROMBOSIS	709	55456	6212	554560	85925	0.012784910559723023	0.011201673398730523	1.1413393432066967	11.13	0.0008515129267927901		0.005690152905649675	744740	80965
37420584	REFUSAL OF TREATMENT BY RELATIVE	17	55456	149	554560	85925	0.0003065493364108482	0.00026868147720715525	1.140939597315436	0.14	0.7035859407457234		0.8810058932567559	744740	80965
36316186	DRUG LEVEL INCREASED	136	55456	1192	554560	85925	0.0024523946912867857	0.0021494518176572424	1.140939597315436	1.99	0.15805252676675968		0.331431359159387	744740	80965
36718287	DYSSTASIA	159	55456	1394	554560	85925	0.002867137911136757	0.0025137045585689557	1.1406025824964132	2.34	0.1258673499834445		0.2807671402925832	744740	80965
36516807	PATELLOFEMORAL PAIN SYNDROME	13	55456	114	554560	85925	0.0002344200807847663	0.00020556837853433357	1.1403508771929824	0.09	0.7682476785409424		0.9251056732314364	744740	80965
36315575	BLOOD CREATININE INCREASED	466	55456	4087	554560	85925	0.008403058280438545	0.0073698066935949215	1.1402006361634451	7.13	0.0075944914340227215		0.03427427003702428	744740	80965
36315381	WEIGHT INCREASED	1325	55456	11623	554560	85925	0.023892815926139642	0.02095895845354876	1.139981072012389	20.75	5.242233557160205e-06		6.58295988922902e-05	744740	80965
35809331	DRUG TOLERANCE	79	55456	693	554560	85925	0.0014245527986151182	0.0012496393537218696	1.13997113997114	1.09	0.2973897566491284		0.5150565640741857	744740	80965
36718175	MEMORY IMPAIRMENT	762	55456	6688	554560	85925	0.013740623196768607	0.0120600115406809	1.1393540669856461	11.66	0.0006369941739212872		0.004457527769867165	744740	80965
35607263	EXCESSIVE EYE BLINKING	18	55456	158	554560	85925	0.00032458165031736875	0.00028491055972302366	1.139240506329114	0.15	0.6940535587489159		0.8728928844685478	744740	80965
36211088	JOINT INJURY	169	55456	1484	554560	85925	0.003047461050201962	0.00267599538372764	1.1388140161725069	2.44	0.11838448163761008		0.2700727295381083	744740	80965
37420431	MARITAL PROBLEM	14	55456	123	554560	85925	0.00025245239469128683	0.00022179746105020195	1.1382113821138211	0.1	0.7560041779161886		0.9181735608545284	744740	80965
36919130	NICOTINE DEPENDENCE	14	55456	123	554560	85925	0.00025245239469128683	0.00022179746105020195	1.1382113821138211	0.1	0.7560041779161886		0.9181735608545284	744740	80965
36918942	DEPRESSION	2523	55456	22173	554560	85925	0.04549552798615118	0.039983049624927866	1.1378703828981191	39.3	3.641925412230172e-10		1.1572403809882402e-08	744740	80965
35708149	FAECES PALE	10	55456	88	554560	85925	0.00018032313906520488	0.00015868436237738027	1.1363636363636365	0.04	0.8355010394922531		0.96611594392086	744740	80965
37119688	TESTICULAR PAIN	10	55456	88	554560	85925	0.00018032313906520488	0.00015868436237738027	1.1363636363636365	0.04	0.8355010394922531		0.96611594392086	744740	80965
35104085	HAEMORRHAGIC ANAEMIA	91	55456	801	554560	85925	0.0016409405654933642	0.0014443883439122908	1.136079900124844	1.2	0.27278598807574		0.4867940211277103	744740	80965
36416514	DECREASED APPETITE	1107	55456	9747	554560	85925	0.019961771494518176	0.017576096364685517	1.1357340720221605	16.28	5.457927323427212e-05		0.0005261915072802581	744740	80965
36313573	GAMMA-GLUTAMYLTRANSFERASE INCREASED	246	55456	2167	554560	85925	0.0044359492210040395	0.003907602423542989	1.1352099676972771	3.44	0.06367192731581656		0.1733167671865846	744740	80965
36110534	ABSCESS	99	55456	873	554560	85925	0.001785199076745528	0.0015742210040392386	1.134020618556701	1.28	0.2576984469575388		0.4694470350397637	744740	80965
36211368	BACK INJURY	84	55456	741	554560	85925	0.0015147143681477208	0.0013361944604731678	1.1336032388663968	1.06	0.30296404136126964		0.5206567465778111	744740	80965
36617419	MENINGIOMA	29	55456	256	554560	85925	0.0005229371032890942	0.0004616272360069244	1.1328125000000002	0.29	0.5933562951444542		0.7988376580544014	744740	80965
36312856	FULL BLOOD COUNT DECREASED	35	55456	309	554560	85925	0.000631130986728217	0.000557198499711483	1.132686084142395	0.37	0.5448862081829293		0.7547934396270649	744740	80965
36110123	ESCHERICHIA INFECTION	53	55456	468	554560	85925	0.0009557126370455855	0.0008439122908251588	1.1324786324786325	0.61	0.43357061284529375		0.6576419329762516	744740	80965
37219976	PNEUMOMEDIASTINUM	12	55456	106	554560	85925	0.00021638776687824584	0.00019114252740911716	1.1320754716981132	0.06	0.8045456647896726		0.9507989374402432	744740	80965
36316392	BLOOD SODIUM INCREASED	24	55456	212	554560	85925	0.0004327755337564916	0.0003822850548182343	1.1320754716981132	0.21	0.6431889160684394		0.8378618723987299	744740	80965
36818747	NEONATAL RESPIRATORY DEPRESSION	6	55456	53	554560	85925	0.00010819388343912292	9.557126370455855e-05	1.1320754716981132	0.0	0.9507563396918441		0.9992372153309108	744740	80965
36110684	SUBCUTANEOUS ABSCESS	36	55456	318	554560	85925	0.0006491633006347375	0.0005734275822273515	1.1320754716981132	0.38	0.5394498623402197		0.7509373586622461	744740	80965
37019425	HAEMATURIA	225	55456	1988	554560	85925	0.004057270628967109	0.0035848240046162726	1.1317907444668007	2.98	0.08410088996736316		0.21431274251912347	744740	80965
37521159	DIALYSIS	92	55456	813	554560	85925	0.0016589728793998846	0.0014660271206001154	1.1316113161131611	1.14	0.2856393275353925		0.5013282235729448	744740	80965
35406308	EAR DISORDER	31	55456	274	554560	85925	0.0005590017311021349	0.0004940854010386613	1.131386861313869	0.31	0.5806701070035065		0.7854937937484445	744740	80965
35809072	ASTHENIA	2113	55456	18677	554560	85925	0.03810227928447778	0.033678952683208314	1.1313380093162717	29.83	4.716875676090007e-08		9.857953594190792e-07	744740	80965
35809342	NO THERAPEUTIC RESPONSE	102	55456	902	554560	85925	0.001839296018465089	0.0016265147143681474	1.130820399113082	1.26	0.2611480320321489		0.4731745539237245	744740	80965
37119653	SPONTANEOUS PENILE ERECTION	7	55456	62	554560	85925	0.00012622619734564341	0.000111800346220427	1.1290322580645158	0.01	0.9241728432110988		0.9964938482546266	744740	80965
36009873	DECREASED IMMUNE RESPONSIVENESS	7	55456	62	554560	85925	0.00012622619734564341	0.000111800346220427	1.1290322580645158	0.01	0.9241728432110988		0.9964938482546266	744740	80965
36312567	BLOOD ALKALINE PHOSPHATASE DECREASED	7	55456	62	554560	85925	0.00012622619734564341	0.000111800346220427	1.1290322580645158	0.01	0.9241728432110988		0.9964938482546266	744740	80965
36818743	NEONATAL ASPHYXIA	7	55456	62	554560	85925	0.00012622619734564341	0.000111800346220427	1.1290322580645158	0.01	0.9241728432110988		0.9964938482546266	744740	80965
35708748	PROTRUSION TONGUE	21	55456	186	554560	85925	0.0003786785920369302	0.00033540103866128103	1.1290322580645158	0.17	0.6842379146225959		0.8688796040651675	744740	80965
35205038	DYSPNOEA	2671	55456	23660	554560	85925	0.04816431044431622	0.04266445470282747	1.1289095519864751	36.79	1.315775944109267e-09		3.726990053706504e-08	744740	80965
36110715	UPPER RESPIRATORY TRACT INFECTION	297	55456	2632	554560	85925	0.005355597230236584	0.004746105020196192	1.128419452887538	3.79	0.05147501096001041		0.14938786964536108	744740	80965
35909409	BILIARY COLIC	22	55456	195	554560	85925	0.0003967109059434506	0.00035163012117714944	1.1282051282051282	0.18	0.6754501635248891		0.861676283988736	744740	80965
42889454	SPINAL PAIN	30	55456	266	554560	85925	0.0005409694171956144	0.0004796595499134449	1.1278195488721805	0.27	0.6003011052535485		0.8022908333731975	744740	80965
36110918	HERPES ZOSTER	255	55456	2262	554560	85925	0.004598240046162725	0.0040789094056549345	1.127320954907162	3.18	0.07437039418866166		0.1962622097487224	744740	80965
35708620	ORAL DISCOMFORT	79	55456	701	554560	85925	0.0014245527986151182	0.0012640652048470859	1.1269614835948645	0.9	0.3441198422794441		0.5669784068032747	744740	80965
36516955	MUSCULOSKELETAL CHEST PAIN	167	55456	1482	554560	85925	0.003011396422388921	0.002672388920946336	1.1268556005398112	2.03	0.15470250381185127		0.3263845507250033	744740	80965
36313436	NEUTROPHIL COUNT DECREASED	209	55456	1855	554560	85925	0.003768753606462781	0.00334499422965955	1.1266846361185985	2.56	0.10956276575256513		0.25575596143439866	744740	80965
37219859	PLEURISY	50	55456	444	554560	85925	0.0009016156953260242	0.0008006347374495095	1.1261261261261262	0.52	0.4722684867373176		0.6907675282761893	744740	80965
36718500	NEUROPATHY PERIPHERAL	596	55456	5293	554560	85925	0.010747259088286209	0.009544503750721292	1.1260154921594558	7.5	0.0061598562574325475		0.02915166016055464	744740	80965
35506689	DIABETES INSIPIDUS	17	55456	151	554560	85925	0.0003065493364108482	0.0002722879399884593	1.1258278145695364	0.11	0.7418445722593021		0.9096162941849871	744740	80965
36009759	ANAPHYLACTOID REACTION	17	55456	151	554560	85925	0.0003065493364108482	0.0002722879399884593	1.1258278145695364	0.11	0.7418445722593021		0.9096162941849871	744740	80965
35909611	HEPATIC NECROSIS	43	55456	382	554560	85925	0.0007753894979803808	0.0006888343912290825	1.12565445026178	0.43	0.5143060520534806		0.7276460909107401	744740	80965
36919235	SUICIDAL IDEATION	1079	55456	9591	554560	85925	0.0194568667051356	0.017294792267743796	1.1250130330518195	13.59	0.00022767964984944487		0.0018415439730679773	744740	80965
36919007	PERSEVERATION	9	55456	80	554560	85925	0.00016229082515868438	0.0001442585112521639	1.1250000000000002	0.02	0.8800929802009151		0.9886758803555732	744740	80965
36110954	SKIN PAPILLOMA	18	55456	160	554560	85925	0.00032458165031736875	0.00028851702250432774	1.1250000000000002	0.12	0.7310470052781985		0.9019335873360976	744740	80965
35708108	IMPAIRED GASTRIC EMPTYING	90	55456	800	554560	85925	0.0016229082515868435	0.0014425851125216386	1.1249999999999998	1.0	0.3161361883157982		0.5353025924085366	744740	80965
35104165	DISSEMINATED INTRAVASCULAR COAGULATION	129	55456	1147	554560	85925	0.0023261684939411427	0.0020683064050778994	1.1246730601569308	1.48	0.2230270768083104		0.4219481398809423	744740	80965
35707930	GASTROENTERITIS VIRAL	74	55456	658	554560	85925	0.001334391229082516	0.001186526255049048	1.1246200607902737	0.8	0.3709593936200324		0.5957542814506347	744740	80965
35708744	TONGUE ULCERATION	28	55456	249	554560	85925	0.0005049047893825737	0.00044900461627236005	1.1244979919678717	0.23	0.6279478330390789		0.8261214837700429	744740	80965
35809076	FATIGUE	2974	55456	26451	554560	85925	0.05362810155799192	0.047697273514137335	1.1243431250236289	38.5	5.483390591625184e-10		1.674046892384395e-08	744740	80965
36313529	AMMONIA INCREASED	38	55456	338	554560	85925	0.0006852279284477786	0.0006094922100403924	1.1242603550295858	0.35	0.5515541387944151		0.7612504469619029	744740	80965
36617821	LUNG ADENOCARCINOMA	19	55456	169	554560	85925	0.0003426139642238893	0.0003047461050201962	1.1242603550295858	0.13	0.7206906243479732		0.8926931599918808	744740	80965
36718193	AKATHISIA	137	55456	1219	554560	85925	0.0024704270051933066	0.0021981390652048467	1.1238720262510256	1.56	0.21097749232594176		0.4081906952042583	744740	80965
36918858	ANXIETY	2628	55456	23389	554560	85925	0.04738892094633584	0.04217577899596076	1.1236051135149003	33.43	7.394084365716106e-09		1.813006198018894e-07	744740	80965
36416527	FAILURE TO THRIVE	80	55456	712	554560	85925	0.0014425851125216386	0.0012839007501442585	1.1235955056179776	0.86	0.3536009895997393		0.5757466036072518	744740	80965
35104125	PETECHIAE	62	55456	552	554560	85925	0.0011180034622042699	0.0009953837276399306	1.123188405797101	0.64	0.4248581040275028		0.6475810748613038	744740	80965
35708171	DYSPHAGIA	622	55456	5538	554560	85925	0.011216099249855742	0.009986295441431044	1.1231491513181655	7.51	0.006152083681401414		0.02915166016055464	744740	80965
36516886	MYOPATHY	52	55456	463	554560	85925	0.0009376803231390652	0.0008348961338718985	1.1231101511879051	0.52	0.472795439198852		0.6911466592789247	744740	80965
35104691	THROMBOCYTOPENIA	679	55456	6048	554560	85925	0.01224394114252741	0.010905943450663591	1.1226851851851851	8.15	0.004297999386206696		0.021692009868148544	744740	80965
35809382	CYST	76	55456	677	554560	85925	0.0013704558568955571	0.0012207876514714368	1.1225997045790252	0.8	0.37150371675361626		0.5958203130198174	744740	80965
36516965	EXTREMITY CONTRACTURE	11	55456	98	554560	85925	0.0001983554529717253	0.00017671667628390075	1.1224489795918366	0.04	0.8439082078202238		0.9715083767660544	744740	80965
36718463	POLYNEUROPATHY	44	55456	392	554560	85925	0.0007934218118869012	0.000706866705135603	1.1224489795918366	0.41	0.5196570897117119		0.7338830736336829	744740	80965
36211755	IRON OVERLOAD	11	55456	98	554560	85925	0.0001983554529717253	0.00017671667628390075	1.1224489795918366	0.04	0.8439082078202238		0.9715083767660544	744740	80965
37219822	PNEUMONITIS	103	55456	918	554560	85925	0.0018573283323716102	0.0016553664166185805	1.122004357298475	1.11	0.2914830679801436		0.5085032345603177	744740	80965
37420530	IMPAIRED WORK ABILITY	142	55456	1267	554560	85925	0.002560588574725909	0.002284694171956145	1.1207576953433307	1.55	0.21348028674887848		0.4111178806035916	744740	80965
36110693	LARYNGITIS	52	55456	464	554560	85925	0.0009376803231390652	0.0008366993652625505	1.1206896551724141	0.49	0.4818590556793129		0.7001909003198228	744740	80965
35205037	SYNCOPE	726	55456	6483	554560	85925	0.013091459896133872	0.01169034910559723	1.1198519204072188	8.36	0.003845732265975651		0.019959350460413625	744740	80965
35809174	HERNIA	73	55456	652	554560	85925	0.0013163589151759954	0.0011757068667051355	1.119631901840491	0.73	0.3942275500895136		0.6193867764776717	744740	80965
36919046	EMOTIONAL DISTRESS	552	55456	4932	554560	85925	0.009953837276399308	0.008893537218695903	1.119221411192214	6.24	0.012466181257872246		0.05061237084356476	744740	80965
37320120	SKIN DISCOLOURATION	151	55456	1350	554560	85925	0.002722879399884593	0.002434362377380265	1.1185185185185185	1.59	0.20672531435326874		0.4020878381611985	744740	80965
37521618	CAESAREAN SECTION	68	55456	608	554560	85925	0.0012261973456433929	0.0010963646855164458	1.1184210526315788	0.65	0.4183645465161726		0.6423999989405135	744740	80965
35909469	CHOLESTASIS	146	55456	1306	554560	85925	0.002632717830351991	0.0023550201961915753	1.11791730474732	1.52	0.21726064183508026		0.4145524746779656	744740	80965
36110555	LOCALISED INFECTION	92	55456	823	554560	85925	0.0016589728793998846	0.001484059434506636	1.117861482381531	0.92	0.3384287075071035		0.5608658835429059	744740	80965
37019409	URINARY HESITATION	38	55456	340	554560	85925	0.0006852279284477786	0.0006130986728216964	1.1176470588235297	0.32	0.5745818086687695		0.7830360741844653	744740	80965
37219856	PLEURAL FIBROSIS	42	55456	376	554560	85925	0.0007573571840738604	0.0006780150028851702	1.1170212765957448	0.35	0.5513813084457163		0.7612504469619029	744740	80965
36313524	ALANINE AMINOTRANSFERASE INCREASED	602	55456	5393	554560	85925	0.010855452971725332	0.009724826889786495	1.1162618208789172	6.51	0.010744931525744586		0.04515481345636794	744740	80965
36316348	BLOOD CHLORIDE DECREASED	75	55456	672	554560	85925	0.0013524235429890365	0.0012117714945181766	1.1160714285714286	0.7	0.4012721921766761		0.6256964402517836	744740	80965
35606954	SJOGREN'S SYNDROME	28	55456	251	554560	85925	0.0005049047893825737	0.0004526110790536642	1.1155378486055776	0.2	0.6563159865795917		0.8479024340156891	744740	80965
37420527	IMMOBILE	28	55456	251	554560	85925	0.0005049047893825737	0.0004526110790536642	1.1155378486055776	0.2	0.6563159865795917		0.8479024340156891	744740	80965
36313176	PLATELET COUNT DECREASED	565	55456	5067	554560	85925	0.010188257357184071	0.00913697345643393	1.115058219853957	5.98	0.014495180137945072		0.056777347106365984	744740	80965
35909578	HEPATITIS C	70	55456	628	554560	85925	0.001262261973456434	0.0011324293133294866	1.1146496815286624	0.63	0.4257875465892986		0.6486802446570822	744740	80965
36416534	OBESITY	243	55456	2182	554560	85925	0.004381852279284478	0.0039346508944027685	1.1136571952337306	2.43	0.11867821775014607		0.2704065091467149	744740	80965
35809225	OEDEMA	348	55456	3128	554560	85925	0.006275245239469129	0.005640507789959608	1.1125319693094629	3.47	0.06234681914894514		0.1715657451846742	744740	80965
37320122	SKIN DISORDER	113	55456	1016	554560	85925	0.0020376514714368146	0.0018320830929024813	1.1122047244094488	1.04	0.30674288308576503		0.525122230857104	744740	80965
36516779	ARTHRITIS	440	55456	3958	554560	85925	0.007934218118869012	0.007137189844200808	1.1116725618999497	4.36	0.03671230385286712		0.11701342292510565	744740	80965
36313048	INTERNATIONAL NORMALISED RATIO DECREASED	60	55456	540	554560	85925	0.0010819388343912288	0.000973744950952106	1.1111111111111112	0.5	0.4814712298033713		0.7001909003198228	744740	80965
36314765	VIRAL LOAD INCREASED	6	55456	54	554560	85925	0.00010819388343912292	9.737449509521062e-05	1.1111111111111112	0.0	0.9837135796979484		0.9992372153309108	744740	80965
35707820	BARRETT'S OESOPHAGUS	42	55456	378	554560	85925	0.0007573571840738604	0.0006816214656664742	1.1111111111111112	0.32	0.5731617110757898		0.7828182317061445	744740	80965
35607013	OPTIC ISCHAEMIC NEUROPATHY	21	55456	189	554560	85925	0.0003786785920369302	0.0003408107328332372	1.1111111111111112	0.11	0.7351401644112086		0.9037609443255048	744740	80965
36009857	SARCOIDOSIS	27	55456	243	554560	85925	0.000486872475476053	0.00043818522792844777	1.1111111111111112	0.17	0.6789771577589108		0.8649442979168279	744740	80965
36110530	VAGINAL INFECTION	29	55456	261	554560	85925	0.0005229371032890942	0.00047064339296018476	1.1111111111111112	0.19	0.6624828419208392		0.8535256804888263	744740	80965
36718587	NERVE ROOT COMPRESSION	9	55456	81	554560	85925	0.00016229082515868438	0.0001460617426428159	1.1111111111111112	0.01	0.9071173849537952		0.9947683991386108	744740	80965
36211178	NARCOTIC INTOXICATION	15	55456	135	554560	85925	0.00027048470859780726	0.0002434362377380265	1.1111111111111112	0.06	0.8062093572724764		0.9516815536567445	744740	80965
37019319	RENAL FAILURE ACUTE	1052	55456	9468	554560	85925	0.01896999422965955	0.0170729948066936	1.111111111111111	10.59	0.0011351859182638245		0.007243788830888421	744740	80965
36516773	CUTIS LAXA	8	55456	72	554560	85925	0.0001442585112521639	0.00012983266012694752	1.111111111111111	0.01	0.9295634154709458		0.9988476451954884	744740	80965
37219868	PULMONARY HYPERTENSION	208	55456	1873	554560	85925	0.0037507212925562607	0.003377452394691286	1.1105178857447946	1.96	0.1617518060310511		0.3373711480111809	744740	80965
35204928	BRADYCARDIA	359	55456	3233	554560	85925	0.006473600692440854	0.005829847085978073	1.1104237550262914	3.46	0.06286938272007582		0.17203449717953967	744740	80965
35204963	SUPRAVENTRICULAR TACHYCARDIA	96	55456	865	554560	85925	0.0017311021350259663	0.0015597951529140216	1.1098265895953758	0.83	0.3608744230442241		0.5837729627842669	744740	80965
36718003	CEREBRAL ISCHAEMIA	69	55456	622	554560	85925	0.0012442296595499135	0.0011216099249855742	1.1093247588424435	0.57	0.4518747855000968		0.6764957121274889	744740	80965
35104812	SPLENOMEGALY	96	55456	866	554560	85925	0.0017311021350259663	0.001561598384304674	1.1085450346420322	0.82	0.3665140899482889		0.5894932905033127	744740	80965
35708690	DRY MOUTH	557	55456	5025	554560	85925	0.01004399884593191	0.009061237738026544	1.1084577114427858	5.26	0.02179071429614684		0.07838561353700689	744740	80965
36919207	NIGHTMARE	372	55456	3357	554560	85925	0.00670802077322562	0.006053447778418927	1.1081322609472744	3.45	0.06331149736094151		0.17248644162902174	744740	80965
36516950	PLANTAR FASCIITIS	35	55456	316	554560	85925	0.000631130986728217	0.0005698211194460472	1.1075949367088609	0.23	0.6303817116983972		0.8282736920796662	744740	80965
37622379	ANEURYSM	31	55456	280	554560	85925	0.0005590017311021349	0.0005049047893825737	1.1071428571428572	0.19	0.6603449190911701		0.8516650825852164	744740	80965
36718201	EXTRAPYRAMIDAL DISORDER	213	55456	1924	554560	85925	0.0038408828620888633	0.003469417195614541	1.1070686070686069	1.89	0.1694540325667119		0.3487639507024064	744740	80965
36918976	PERSECUTORY DELUSION	29	55456	262	554560	85925	0.0005229371032890942	0.0004724466243508367	1.1068702290076335	0.17	0.6765354022372445		0.8627073065384027	744740	80965
35707763	GASTROINTESTINAL DISORDER	219	55456	1981	554560	85925	0.003949076745527986	0.0035722013848817078	1.10550227158001	1.89	0.16929350321624048		0.3487639507024064	744740	80965
36718368	RESTLESSNESS	402	55456	3637	554560	85925	0.007248990190421235	0.0065583525678015	1.1053065713500136	3.55	0.05948187747693678		0.16687078059746044	744740	80965
36918869	FEAR	254	55456	2300	554560	85925	0.004580207732256203	0.004147432198499712	1.1043478260869564	2.16	0.14144615497136884		0.3057146741580652	744740	80965
37320295	NAIL DISORDER	34	55456	308	554560	85925	0.0006130986728216964	0.0005553952683208308	1.103896103896104	0.21	0.6503561202276265		0.8434856136563219	744740	80965
36110708	SINUSITIS	483	55456	4377	554560	85925	0.008709607616849394	0.007892743796884016	1.103495544893763	4.15	0.041546335008082316		0.1280943437773944	744740	80965
42890388	PAPULE	15	55456	136	554560	85925	0.00027048470859780726	0.00024523946912867857	1.1029411764705883	0.05	0.8268306130228453		0.9634962945404922	744740	80965
36718111	MULTIPLE SCLEROSIS	145	55456	1315	554560	85925	0.0026146855164454704	0.002371249278707444	1.102661596958175	1.15	0.2832556440545424		0.4991839703372072	744740	80965
36718013	INTRAVENTRICULAR HAEMORRHAGE	14	55456	127	554560	85925	0.00025245239469128683	0.00022901038661281016	1.1023622047244095	0.04	0.8416706693433121		0.9708455106408896	744740	80965
36517149	TENDON DISORDER	40	55456	363	554560	85925	0.0007212925562608193	0.0006545729948066937	1.1019283746556474	0.25	0.6196366050981381		0.8197502941771101	744740	80965
36416551	OSTEOPOROSIS	355	55456	3223	554560	85925	0.0064014714368147724	0.005811814772071553	1.1014582686937635	2.91	0.08825752569458316		0.22092760049271054	744740	80965
36110597	PNEUMONIA	1531	55456	13901	554560	85925	0.02760747259088286	0.025066719561454127	1.101359614416229	13.1	0.0002959652847246415		0.0022983438818766425	744740	80965
35809242	NON-CARDIAC CHEST PAIN	50	55456	454	554560	85925	0.0009016156953260242	0.00081866705135603	1.1013215859030836	0.33	0.5681928930813029		0.7775331591574537	744740	80965
36717998	CEREBRAL HAEMORRHAGE	134	55456	1217	554560	85925	0.002416330063473745	0.002194532602423543	1.1010682004930157	1.02	0.3115256550400923		0.5315566519423821	744740	80965
36211212	BRAIN CONTUSION	12	55456	109	554560	85925	0.00021638776687824584	0.0001965522215810733	1.1009174311926606	0.03	0.8743547028379771		0.9882905788157752	744740	80965
35708368	LACTOSE INTOLERANCE	11	55456	100	554560	85925	0.0001983554529717253	0.00018032313906520488	1.1	0.02	0.8925487486706969		0.9933922316458866	744740	80965
36718347	AGITATION	889	55456	8084	554560	85925	0.01603072706289671	0.01457732256203116	1.0997031172686789	7.25	0.007097837456308901		0.032696251241044264	744740	80965
35809112	COLD SWEAT	115	55456	1046	554560	85925	0.002073716099249856	0.0018861800346220425	1.0994263862332696	0.84	0.36017758187566795		0.5829485394806809	744740	80965
36718235	PARALYSIS	104	55456	946	554560	85925	0.0018753606462781304	0.0017058568955568376	1.0993657505285412	0.75	0.38735949996666297		0.6120146850103196	744740	80965
37622462	VENOUS THROMBOSIS	31	55456	282	554560	85925	0.0005590017311021349	0.0005085112521638778	1.0992907801418441	0.16	0.6874825012697012		0.8701498251617009	744740	80965
37622529	HYPERTENSION	1340	55456	12190	554560	85925	0.02416330063473745	0.021981390652048467	1.0992616899097623	10.97	0.0009278805451131656		0.006095822821692822	744740	80965
37219911	SPUTUM DISCOLOURED	41	55456	373	554560	85925	0.0007393248701673397	0.0006726053087132141	1.0991957104557641	0.24	0.6243240956543157		0.8230928170480691	744740	80965
36110201	PSEUDOMONAS INFECTION	58	55456	528	554560	85925	0.0010458742065781884	0.0009521061742642816	1.0984848484848486	0.37	0.5433645500359701		0.7545048211029904	744740	80965
35809133	HOT FLUSH	316	55456	2878	554560	85925	0.005698211194460473	0.005189699942296596	1.0979847116052814	2.41	0.12085390077949225		0.2731052590909571	744740	80965
36211474	WRONG DRUG ADMINISTERED	55	55456	501	554560	85925	0.0009917772648586267	0.0009034189267166764	1.0978043912175648	0.34	0.5594581819660381		0.7681449641279731	744740	80965
36110435	TINEA INFECTION	9	55456	82	554560	85925	0.00016229082515868438	0.00014786497403346797	1.0975609756097562	0.01	0.9339466587104917		0.9992372153309108	744740	80965
36416496	ACIDOSIS	83	55456	757	554560	85925	0.0014966820542412006	0.0013650461627236006	1.0964332892998678	0.54	0.4611266191222808		0.6824849296325012	744740	80965
36110909	ENCEPHALITIS HERPES	8	55456	73	554560	85925	0.0001442585112521639	0.0001316358915175995	1.095890410958904	0.0	0.9579644634854309		0.9992372153309108	744740	80965
36919209	SLEEP DISORDER	447	55456	4079	554560	85925	0.008060444316214657	0.007355380842469706	1.0958568276538367	3.31	0.06894240369614937		0.1836379372065824	744740	80965
37219937	ASPIRATION	117	55456	1068	554560	85925	0.0021097807270628968	0.001925851125216388	1.0955056179775282	0.79	0.3748955317130972		0.5977596957268738	744740	80965
35506521	DIABETIC NEUROPATHY	197	55456	1800	554560	85925	0.003552365839584536	0.003245816503173687	1.0944444444444446	1.36	0.24362491285622825		0.4505312439920698	744740	80965
36516925	KYPHOSIS	57	55456	521	554560	85925	0.0010278418926716675	0.0009394835545297171	1.09404990403071	0.33	0.5670228407071828		0.7768187971676935	744740	80965
36718537	PARTIAL SEIZURES	21	55456	192	554560	85925	0.0003786785920369302	0.0003462204270051933	1.09375	0.07	0.7864741621961364		0.9379568899768416	744740	80965
37019318	RENAL FAILURE	817	55456	7474	554560	85925	0.014732400461627238	0.013477351413733409	1.093122825796093	5.83	0.015755716632820008		0.060646849931522265	744740	80965
36211383	BLISTER	206	55456	1885	554560	85925	0.0037146566647432203	0.0033990911713791113	1.0928381962864722	1.38	0.24031901707226974		0.4467781606943571	744740	80965
36516749	OSTEONECROSIS	150	55456	1373	554560	85925	0.002704847085978073	0.002475836699365263	1.0924981791697013	0.97	0.3242531773901124		0.5452110477801863	744740	80965
36211223	SUBDURAL HAEMORRHAGE	13	55456	119	554560	85925	0.0002344200807847663	0.00021458453548759375	1.092436974789916	0.02	0.8796610579023922		0.9885472877329664	744740	80965
35809075	DECREASED ACTIVITY	58	55456	531	554560	85925	0.0010458742065781884	0.0009575158684362377	1.0922787193973635	0.32	0.5706624505082813		0.7804316516832622	744740	80965
36919221	CONVERSION DISORDER	38	55456	348	554560	85925	0.0006852279284477786	0.0006275245239469128	1.091954022988506	0.18	0.669621449505468		0.8577545017523764	744740	80965
37119540	POSTMENOPAUSAL HAEMORRHAGE	12	55456	110	554560	85925	0.00021638776687824584	0.0001983554529717253	1.0909090909090908	0.02	0.897478311061648		0.9947683991386108	744740	80965
37420577	GAMBLING	6	55456	55	554560	85925	0.00010819388343912292	9.917772648586268e-05	1.0909090909090908	0.0	0.9838475949609662		0.9992372153309108	744740	80965
36110603	SPUTUM PURULENT	6	55456	55	554560	85925	0.00010819388343912292	9.917772648586268e-05	1.0909090909090908	0.0	0.9838475949609662		0.9992372153309108	744740	80965
37019453	RENAL PAIN	47	55456	431	554560	85925	0.0008475187536064628	0.0007771927293710329	1.0904872389791185	0.23	0.627866948739556		0.8261214837700429	744740	80965
37220036	SINUS CONGESTION	93	55456	853	554560	85925	0.001677005193306405	0.0015381563762261973	1.090269636576788	0.54	0.46191666534289294		0.683004983797611	744740	80965
36110015	BACTERIAL INFECTION	95	55456	872	554560	85925	0.001713069821119446	0.0015724177726485864	1.089449541284404	0.54	0.4606043832900657		0.6820361624181001	744740	80965
35708093	DIARRHOEA	2450	55456	22494	554560	85925	0.04417916907097519	0.04056188690132718	1.0891793367120122	16.73	4.3140551159702754e-05		0.0004251255579471974	744740	80965
36718119	ENCEPHALOPATHY	179	55456	1644	554560	85925	0.003227784189267166	0.002964512406231968	1.0888077858880778	1.09	0.29733917967999623		0.5150565640741857	744740	80965
35204948	TACHYCARDIA	687	55456	6312	554560	85925	0.012388199653779571	0.01138199653779573	1.088403041825095	4.41	0.03568597081042478		0.11463622474473673	744740	80965
35909527	HEPATIC CIRRHOSIS	101	55456	928	554560	85925	0.0018212637045585687	0.001673398730525101	1.0883620689655171	0.57	0.4503810313854309		0.6752462839355954	744740	80965
35205240	CARDIAC FAILURE	335	55456	3079	554560	85925	0.006040825158684361	0.005552149451817657	1.0880155894771029	2.08	0.14959641866987372		0.3186342323789239	744740	80965
36211556	DEVICE MALFUNCTION	104	55456	956	554560	85925	0.0018753606462781304	0.0017238892094633587	1.0878661087866108	0.58	0.4453902150794785		0.6706697919523675	744740	80965
35708106	GASTROOESOPHAGEAL REFLUX DISEASE	649	55456	5966	554560	85925	0.011702971725331794	0.010758078476630122	1.0878310425745892	4.11	0.04266351621458167		0.12974041942598372	744740	80965
35607447	NIGHT BLINDNESS	5	55456	46	554560	85925	9.016156953260244e-05	8.294864396999422e-05	1.0869565217391306	0.0	0.9470403482341764		0.9992372153309108	744740	80965
42888986	PULSELESS ELECTRICAL ACTIVITY	20	55456	184	554560	85925	0.00036064627813040966	0.00033179457587997684	1.0869565217391306	0.05	0.816139755287717		0.9571979597536168	744740	80965
36312656	PANCREATIC ENZYMES INCREASED	10	55456	92	554560	85925	0.00018032313906520488	0.00016589728793998845	1.0869565217391306	0.01	0.9376016819278312		0.9992372153309108	744740	80965
37622400	ARTERIAL OCCLUSIVE DISEASE	40	55456	368	554560	85925	0.0007212925562608193	0.0006635891517599537	1.0869565217391306	0.17	0.6781328231769682		0.8643903444015878	744740	80965
35306001	DYSMORPHISM	10	55456	92	554560	85925	0.00018032313906520488	0.00016589728793998845	1.0869565217391306	0.01	0.9376016819278312		0.9992372153309108	744740	80965
35708115	BOWEL MOVEMENT IRREGULARITY	25	55456	230	554560	85925	0.0004508078476630121	0.0004147432198499712	1.0869565217391304	0.08	0.7739570254610346		0.9287484305532416	744740	80965
35708318	OESOPHAGEAL ULCER	25	55456	230	554560	85925	0.0004508078476630121	0.0004147432198499712	1.0869565217391304	0.08	0.7739570254610346		0.9287484305532416	744740	80965
35707543	INGUINAL HERNIA	35	55456	322	554560	85925	0.000631130986728217	0.0005806405077899597	1.0869565217391304	0.14	0.7064095151491779		0.8837923785353717	744740	80965
35708147	FAECES DISCOLOURED	100	55456	921	554560	85925	0.0018032313906520484	0.0016607761107905366	1.0857763300760044	0.53	0.466606569245325		0.6861470996863422	744740	80965
36718345	ACTIVATION SYNDROME	19	55456	175	554560	85925	0.0003426139642238893	0.0003155654933641085	1.085714285714286	0.05	0.829205469259025		0.9634962945404922	744740	80965
35708612	FOAMING AT MOUTH	19	55456	175	554560	85925	0.0003426139642238893	0.0003155654933641085	1.085714285714286	0.05	0.829205469259025		0.9634962945404922	744740	80965
37219844	PULMONARY FIBROSIS	109	55456	1004	554560	85925	0.001965522215810733	0.0018104443162146567	1.0856573705179282	0.58	0.445022914009791		0.6706697919523675	744740	80965
36516951	BACK PAIN	1422	55456	13102	554560	85925	0.02564195037507213	0.023625937680323138	1.0853304838955886	8.73	0.003131378162130213		0.01678332460735539	744740	80965
35809117	DEFORMITY	105	55456	968	554560	85925	0.0018933929601846508	0.0017455279861511828	1.084710743801653	0.55	0.4598042569766584		0.6816246327820807	744740	80965
36311929	ELECTROCARDIOGRAM ST SEGMENT DEPRESSION	36	55456	332	554560	85925	0.0006491633006347375	0.00059867282169648	1.0843373493975903	0.14	0.71062751949572		0.885863561539257	744740	80965
35104286	ANAEMIA HAEMOLYTIC AUTOIMMUNE	9	55456	83	554560	85925	0.00016229082515868438	0.00014966820542412003	1.0843373493975903	0.0	0.960554892996766		0.9992372153309108	744740	80965
35606966	EYELID DISORDER	9	55456	83	554560	85925	0.00016229082515868438	0.00014966820542412003	1.0843373493975903	0.0	0.960554892996766		0.9992372153309108	744740	80965
36211102	HIP FRACTURE	156	55456	1439	554560	85925	0.002813040969417195	0.002594849971148298	1.0840861709520502	0.84	0.3598055242827628		0.5826491953284053	744740	80965
35104877	FEBRILE NEUTROPENIA	342	55456	3155	554560	85925	0.0061670513560300065	0.005689195037507214	1.0839936608557843	1.94	0.16402071147252648		0.3402801435879064	744740	80965
35205255	ACUTE PULMONARY OEDEMA	53	55456	489	554560	85925	0.0009557126370455855	0.0008817801500288517	1.083844580777096	0.23	0.6295104353355095		0.8274780479674025	744740	80965
36718312	ALTERED STATE OF CONSCIOUSNESS	216	55456	1993	554560	85925	0.003894979803808425	0.003593840161569533	1.0837932764676368	1.19	0.2763368378328773		0.4917216645780456	744740	80965
36312298	BLOOD PARATHYROID HORMONE INCREASED	13	55456	120	554560	85925	0.0002344200807847663	0.00021638776687824584	1.0833333333333333	0.02	0.9017861085464912		0.9947683991386108	744740	80965
36718478	PERONEAL NERVE PALSY	42	55456	388	554560	85925	0.0007573571840738604	0.0006996537795729948	1.082474226804124	0.16	0.6860188018152367		0.8694597268427542	744740	80965
36110026	CELLULITIS	397	55456	3668	554560	85925	0.007158828620888631	0.006614252740911714	1.0823336968375137	2.18	0.14007171647569233		0.30396050529986474	744740	80965
35708151	ABDOMINAL DISTENSION	473	55456	4372	554560	85925	0.008529284477784189	0.007883727639930756	1.0818847209515094	2.59	0.10786944624080556		0.25331260076242323	744740	80965
35708597	ORAL HERPES	49	55456	453	554560	85925	0.0008835833814195037	0.0008168638199653781	1.0816777041942605	0.2	0.6564845113718132		0.8479024340156891	744740	80965
35708154	ABDOMINAL PAIN	1410	55456	13040	554560	85925	0.025425562608193883	0.023514137334102708	1.0812883435582823	7.88	0.004992912246559164		0.024640140627234925	744740	80965
36516979	SENSATION OF HEAVINESS	48	55456	444	554560	85925	0.0008655510675129832	0.0008006347374495095	1.0810810810810811	0.19	0.6635600727179375		0.854206724449631	744740	80965
37520602	BONE GRAFT	8	55456	74	554560	85925	0.0001442585112521639	0.0001334391229082516	1.081081081081081	0.0	0.9860681028148862		0.9992372153309108	744740	80965
35205182	ANGINA UNSTABLE	95	55456	879	554560	85925	0.001713069821119446	0.0015850403923831505	1.0807736063708762	0.44	0.5065525830810007		0.7231919112926931	744740	80965
36918904	PANIC ATTACK	399	55456	3693	554560	85925	0.007194893248701674	0.006659333525678015	1.0804224207961008	2.09	0.14821083270171803		0.3163320994058601	744740	80965
36718178	BRADYPHRENIA	72	55456	667	554560	85925	0.001298326601269475	0.0012027553375649164	1.0794602698650675	0.31	0.5803423302070169		0.7854293553042485	744740	80965
35104092	NORMOCHROMIC NORMOCYTIC ANAEMIA	49	55456	454	554560	85925	0.0008835833814195037	0.00081866705135603	1.079295154185022	0.19	0.6670324606048945		0.8561991270913609	744740	80965
36718256	PARKINSON'S DISEASE	75	55456	695	554560	85925	0.0013524235429890365	0.0012532458165031735	1.0791366906474822	0.32	0.5724402885615851		0.7822890012900349	744740	80965
36818766	NEONATAL DISORDER	15	55456	139	554560	85925	0.00027048470859780726	0.00025064916330063466	1.0791366906474822	0.02	0.8885251434797282		0.9933922316458866	744740	80965
42889641	MATERNAL EXPOSURE TIMING UNSPECIFIED	37	55456	343	554560	85925	0.0006671956145412579	0.0006185083669936526	1.0787172011661808	0.12	0.7271758430556909		0.8982251389430472	744740	80965
36110585	BRONCHOPNEUMONIA	66	55456	612	554560	85925	0.001190132717830352	0.0011035776110790538	1.0784313725490198	0.27	0.6055507114309873		0.8063711179498475	744740	80965
37019237	BLADDER DILATATION	11	55456	102	554560	85925	0.0001983554529717253	0.00018392960184650896	1.0784313725490196	0.01	0.9407100881041008		0.9992372153309108	744740	80965
36314099	BLOOD LACTIC ACID INCREASED	29	55456	269	554560	85925	0.0005229371032890942	0.00048506924408540106	1.0780669144981412	0.08	0.7764047021526169		0.9309681334244316	744740	80965
36110438	TINEA PEDIS	18	55456	167	554560	85925	0.00032458165031736875	0.00030113964223889213	1.0778443113772456	0.03	0.8615527606511932		0.9814664246935252	744740	80965
35708050	GASTRITIS	321	55456	2980	554560	85925	0.005788372763993075	0.005373629544143104	1.077181208053691	1.54	0.21534494470290727		0.41234564593400697	744740	80965
36110642	SEPSIS	608	55456	5645	554560	85925	0.010963646855164457	0.010179241200230813	1.0770593445527017	2.98	0.0842648333598828		0.2144742722942091	744740	80965
36718243	QUADRIPARESIS	7	55456	65	554560	85925	0.00012622619734564341	0.00011721004039238315	1.0769230769230769	0.0	0.9851322820461952		0.9992372153309108	744740	80965
35104245	LYMPHOPROLIFERATIVE DISORDER	7	55456	65	554560	85925	0.00012622619734564341	0.00011721004039238315	1.0769230769230769	0.0	0.9851322820461952		0.9992372153309108	744740	80965
35707579	RECTAL DISCHARGE	7	55456	65	554560	85925	0.00012622619734564341	0.00011721004039238315	1.0769230769230769	0.0	0.9851322820461952		0.9992372153309108	744740	80965
36718555	INSOMNIA	2997	55456	27837	554560	85925	0.054042844777841895	0.05019655222158107	1.0766246362754608	15.46	8.422870460800308e-05		0.0007714358416156517	744740	80965
35606965	EYE SWELLING	103	55456	957	554560	85925	0.0018573283323716102	0.0017256924408540104	1.076280041797283	0.43	0.5117029625144597		0.7261578136280212	744740	80965
37119501	CERVICAL DYSPLASIA	17	55456	158	554560	85925	0.0003065493364108482	0.00028491055972302366	1.0759493670886076	0.02	0.8765043984833749		0.9884663808998729	744740	80965
35606950	LACRIMATION INCREASED	74	55456	688	554560	85925	0.001334391229082516	0.0012406231967686096	1.0755813953488371	0.28	0.5940168635106587		0.7993813798496937	744740	80965
35809395	CALCINOSIS	20	55456	186	554560	85925	0.00036064627813040966	0.00033540103866128103	1.075268817204301	0.04	0.8514183626943361		0.9755721507622126	744740	80965
35708691	DRY THROAT	30	55456	279	554560	85925	0.0005409694171956144	0.0005031015579919215	1.075268817204301	0.08	0.7803146849654644		0.9342175813081338	744740	80965
37522263	STENT PLACEMENT	30	55456	279	554560	85925	0.0005409694171956144	0.0005031015579919215	1.075268817204301	0.08	0.7803146849654644		0.9342175813081338	744740	80965
43053808	INJECTION SITE BRUISING	137	55456	1276	554560	85925	0.0024704270051933066	0.002300923254472014	1.073667711598746	0.56	0.4560440817816909		0.6785375066000079	744740	80965
36315580	BLOOD UREA INCREASED	230	55456	2143	554560	85925	0.004147432198499712	0.00386432487016734	1.0732617825478303	0.97	0.3244303376803742		0.5452110477801863	744740	80965
37019456	NEPHROLITHIASIS	200	55456	1865	554560	85925	0.003606462781304097	0.0033630265435660705	1.0723860589812333	0.81	0.3666822426798062		0.5894932905033127	744740	80965
36718001	CEREBRAL INFARCTION	150	55456	1399	554560	85925	0.002704847085978073	0.002522720715522216	1.072194424588992	0.59	0.4423101011799077		0.6679697648274648	744740	80965
36516812	ARTHRALGIA	1525	55456	14226	554560	85925	0.027499278707443738	0.02565276976341604	1.071980880078729	6.76	0.009320073943793748		0.04025341228983874	744740	80965
36918985	HALLUCINATION, AUDITORY	184	55456	1717	554560	85925	0.003317945758799769	0.003096148297749567	1.0716365754222479	0.73	0.39335916953037897		0.618334403794851	744740	80965
35607483	VISION BLURRED	764	55456	7130	554560	85925	0.01377668782458165	0.012857039815349105	1.0715287517531558	3.27	0.07070856022995138		0.1877122391782341	744740	80965
35707932	HELICOBACTER GASTRITIS	9	55456	84	554560	85925	0.00016229082515868438	0.00015147143681477207	1.0714285714285716	0.0	0.9869177561807874		0.9992372153309108	744740	80965
35708220	DUODENAL STENOSIS	6	55456	56	554560	85925	0.00010819388343912292	0.00010098095787651472	1.0714285714285714	0.0	0.9519608952030699		0.9992372153309108	744740	80965
42889309	DEVICE RELATED SEPSIS	12	55456	112	554560	85925	0.00021638776687824584	0.00020196191575302944	1.0714285714285714	0.01	0.9433958086997396		0.9992372153309108	744740	80965
36718396	HYPOAESTHESIA FACIAL	29	55456	271	554560	85925	0.0005229371032890942	0.0004886757068667051	1.0701107011070112	0.06	0.8052675103098145		0.9512909814509721	744740	80965
36718298	APHASIA	194	55456	1813	554560	85925	0.003498268897864974	0.003269258511252164	1.0700496414782128	0.74	0.3903131944436019		0.6144768895335573	744740	80965
35607130	OCULAR HYPERAEMIA	92	55456	860	554560	85925	0.0016589728793998846	0.0015507789959607616	1.0697674418604652	0.31	0.5761570045928579		0.7838831413913971	744740	80965
35506749	CALCIUM DEFICIENCY	46	55456	430	554560	85925	0.0008294864396999423	0.0007753894979803808	1.0697674418604652	0.13	0.7224035174045491		0.8936899791816061	744740	80965
36313371	LYMPHOCYTE COUNT DECREASED	82	55456	767	554560	85925	0.0014786497403346795	0.0013830784766301213	1.0691003911342891	0.27	0.6059436146443941		0.8063711179498475	744740	80965
35607345	PAPILLOEDEMA	28	55456	262	554560	85925	0.0005049047893825737	0.0004724466243508367	1.068702290076336	0.05	0.8164025861349182		0.9571979597536168	744740	80965
36919127	DRUG ABUSE	795	55456	7440	554560	85925	0.014335689555683788	0.01341604154645124	1.0685483870967742	3.13	0.07672206257097995		0.200184459379008	744740	80965
36316376	BLOOD PHOSPHORUS DECREASED	22	55456	206	554560	85925	0.0003967109059434506	0.00037146566647432204	1.0679611650485437	0.03	0.8586867028365479		0.9812012132454652	744740	80965
37219924	RHONCHI	38	55456	356	554560	85925	0.0006852279284477786	0.0006419503750721292	1.0674157303370788	0.09	0.7681277710678316		0.9251056732314364	744740	80965
35205241	CARDIAC FAILURE ACUTE	19	55456	178	554560	85925	0.0003426139642238893	0.0003209751875360646	1.0674157303370788	0.02	0.8835499186025767		0.9904155675048322	744740	80965
35708636	APHTHOUS STOMATITIS	40	55456	375	554560	85925	0.0007212925562608193	0.0006762117714945181	1.0666666666666669	0.09	0.7620409709707398		0.9215516829525762	744740	80965
35809310	DRUG INTERACTION	1335	55456	12519	554560	85925	0.02407313906520485	0.022574653779573	1.0663791037622814	5.03	0.02486729185370005		0.08720354373020492	744740	80965
36110736	URINARY TRACT INFECTION	937	55456	8789	554560	85925	0.016896278130409694	0.015848600692440856	1.0661053589714415	3.46	0.06285201700652082		0.17203449717953967	744740	80965
35708176	HICCUPS	34	55456	319	554560	85925	0.0006130986728216964	0.0005752308136180035	1.0658307210031346	0.07	0.7941251633415513		0.9431372077214304	744740	80965
37320170	SKIN EXFOLIATION	188	55456	1765	554560	85925	0.0033900750144258513	0.003182703404500865	1.065155807365439	0.62	0.43257049326046415		0.6567647567104269	744740	80965
35909520	HEPATORENAL SYNDROME	18	55456	169	554560	85925	0.00032458165031736875	0.0003047461050201962	1.0650887573964498	0.02	0.898777155810727		0.9947683991386108	744740	80965
36718321	SOMNOLENCE	1724	55456	16188	554560	85925	0.03108770917484132	0.029190709751875363	1.0649864096861874	6.3	0.01208001642926471		0.04944155317541373	744740	80965
36315486	C-REACTIVE PROTEIN INCREASED	218	55456	2047	554560	85925	0.003931044431621466	0.003691214656664744	1.0649731314118225	0.72	0.3960159946498458		0.6212563261156775	744740	80965
36516837	MYALGIA	776	55456	7292	554560	85925	0.013993075591459896	0.013149163300634738	1.0641799232035107	2.69	0.10118106573103497		0.24257799860568224	744740	80965
36146460	BACTERIAL VAGINOSIS	5	55456	47	554560	85925	9.016156953260244e-05	8.475187536064628e-05	1.0638297872340423	0.01	0.9126973249021504		0.9947683991386108	744740	80965
37119700	ADNEXA UTERI MASS	10	55456	94	554560	85925	0.00018032313906520488	0.00016950375072129255	1.0638297872340423	0.0	0.987628766105846		0.9992372153309108	744740	80965
35607442	BLINDNESS CORTICAL	5	55456	47	554560	85925	9.016156953260244e-05	8.475187536064628e-05	1.0638297872340423	0.01	0.9126973249021504		0.9947683991386108	744740	80965
36110195	PROTEUS INFECTION	10	55456	94	554560	85925	0.00018032313906520488	0.00016950375072129255	1.0638297872340423	0.0	0.987628766105846		0.9992372153309108	744740	80965
35227044	DYSPNOEA EXACERBATED	10	55456	94	554560	85925	0.00018032313906520488	0.00016950375072129255	1.0638297872340423	0.0	0.987628766105846		0.9992372153309108	744740	80965
36110225	SEPTIC ARTHRITIS STAPHYLOCOCCAL	5	55456	47	554560	85925	9.016156953260244e-05	8.475187536064628e-05	1.0638297872340423	0.01	0.9126973249021504		0.9947683991386108	744740	80965
36211074	OPEN FRACTURE	5	55456	47	554560	85925	9.016156953260244e-05	8.475187536064628e-05	1.0638297872340423	0.01	0.9126973249021504		0.9947683991386108	744740	80965
36818833	PREGNANCY	72	55456	677	554560	85925	0.001298326601269475	0.0012207876514714368	1.0635155096011821	0.19	0.6646022323252525		0.8550823596461979	744740	80965
36211491	ACCIDENTAL OVERDOSE	206	55456	1937	554560	85925	0.0037146566647432203	0.003492859203693018	1.0635002581311306	0.65	0.42135964077314825		0.6451632821386791	744740	80965
36919196	LIBIDO INCREASED	22	55456	207	554560	85925	0.0003967109059434506	0.00037326889786497405	1.0628019323671498	0.02	0.8754369001377972		0.9884663808998729	744740	80965
42889647	TOXICITY TO VARIOUS AGENTS	874	55456	8224	554560	85925	0.015760242354298903	0.014829774956722446	1.0627431906614786	2.91	0.08814947114498861		0.22083463648068746	744740	80965
35204981	VENTRICULAR FIBRILLATION	107	55456	1007	554560	85925	0.0019294575879976923	0.0018158540103866128	1.0625620655412116	0.3	0.5855587182014734		0.79004759466178	744740	80965
36919085	SELF ESTEEM DECREASED	17	55456	160	554560	85925	0.0003065493364108482	0.00028851702250432774	1.0625	0.01	0.9148075230611904		0.9947683991386108	744740	80965
37522270	SURGERY	111	55456	1045	554560	85925	0.0020015868436237733	0.0018843768032313906	1.062200956937799	0.31	0.5796310707712431		0.7854293553042485	744740	80965
37219922	RALES	71	55456	669	554560	85925	0.0012802942873629546	0.0012063618003462205	1.061285500747384	0.17	0.6796581551652618		0.8649442979168279	744740	80965
35809082	CHILLS	634	55456	5976	554560	85925	0.011432487016733987	0.010776110790536642	1.0609103078982598	1.97	0.16090925297147668		0.3360639931275509	744740	80965
35842829	FEELING HOT AND COLD	7	55456	66	554560	85925	0.00012622619734564341	0.0001190132717830352	1.0606060606060606	0.0	0.9557235492066704		0.9992372153309108	744740	80965
36316382	BLOOD POTASSIUM INCREASED	110	55456	1038	554560	85925	0.001983554529717253	0.0018717541834968267	1.0597302504816957	0.28	0.5976236840799447		0.8017752862641028	744740	80965
36416581	HYPOCHLORAEMIA	16	55456	151	554560	85925	0.00028851702250432774	0.0002722879399884593	1.0596026490066224	0.01	0.9317380813608116		0.9992372153309108	744740	80965
36617537	OVARIAN CYST	59	55456	557	554560	85925	0.0010639065204847086	0.001004399884593191	1.0592459605026932	0.12	0.7259188538484678		0.8973844028916748	744740	80965
37521538	SPINAL LAMINECTOMY	9	55456	85	554560	85925	0.00016229082515868438	0.0001532746682054241	1.058823529411765	0.0	0.9869875117761228		0.9992372153309108	744740	80965
37622397	AORTIC STENOSIS	38	55456	359	554560	85925	0.0006852279284477786	0.0006473600692440853	1.0584958217270195	0.06	0.8056196501060362		0.9513460714562748	744740	80965
36718395	HYPOAESTHESIA	962	55456	9101	554560	85925	0.017347085978072708	0.016411208886324292	1.0570267003625975	2.66	0.10262522282833013		0.2450864417687223	744740	80965
36314859	BONE SCAN ABNORMAL	13	55456	123	554560	85925	0.0002344200807847663	0.00022179746105020195	1.0569105691056908	0.0	0.9675518067499074		0.9992372153309108	744740	80965
37320310	HAIR COLOUR CHANGES	13	55456	123	554560	85925	0.0002344200807847663	0.00022179746105020195	1.0569105691056908	0.0	0.9675518067499074		0.9992372153309108	744740	80965
36918861	STRESS	396	55456	3748	554560	85925	0.007140796306982112	0.006758511252163878	1.0565635005336178	1.04	0.3087419234980347		0.5282540383367473	744740	80965
37080784	ACUTE KIDNEY INJURY	43	55456	407	554560	85925	0.0007753894979803808	0.0007339151759953838	1.0565110565110565	0.07	0.7941149695840767		0.9431372077214304	744740	80965
36718372	BURNING SENSATION	341	55456	3228	554560	85925	0.006149019042123486	0.005820830929024814	1.0563816604708798	0.88	0.34875186362205524		0.5724898805055773	744740	80965
35707991	CLOSTRIDIUM DIFFICILE COLITIS	90	55456	852	554560	85925	0.0016229082515868435	0.0015363531448355453	1.056338028169014	0.19	0.6612217894715788		0.8522535812973909	744740	80965
36211391	SKIN INJURY	15	55456	142	554560	85925	0.00027048470859780726	0.0002560588574725909	1.056338028169014	0.0	0.9496849400868268		0.9992372153309108	744740	80965
37219893	RESPIRATORY ARREST	558	55456	5284	554560	85925	0.01006203115983843	0.009528274668205423	1.056018168054504	1.46	0.22716707455537305		0.4282071853301644	744740	80965
36918918	ATTENTION DEFICIT/HYPERACTIVITY DISORDER	40	55456	379	554560	85925	0.0007212925562608193	0.0006834246970571264	1.0554089709762533	0.06	0.8106886607928517		0.9544364800411872	744740	80965
35204978	VENTRICULAR ARRHYTHMIA	21	55456	199	554560	85925	0.0003786785920369302	0.0003588430467397576	1.055276381909548	0.01	0.9066369494650384		0.9947683991386108	744740	80965
37219952	CHOKING	73	55456	692	554560	85925	0.0013163589151759954	0.0012478361223312176	1.0549132947976878	0.14	0.7100317263837406		0.8858328509450994	744740	80965
36718272	HYPERREFLEXIA	52	55456	493	554560	85925	0.0009376803231390652	0.00088899307559146	1.0547667342799192	0.08	0.7707737611559338		0.9274302520245664	744740	80965
37220008	NASAL CONGESTION	194	55456	1840	554560	85925	0.003498268897864974	0.003317945758799769	1.0543478260869563	0.44	0.5068727824118999		0.7231919112926931	744740	80965
35809104	GAIT DISTURBANCE	971	55456	9210	554560	85925	0.01750937680323139	0.016607761107905367	1.0542888165038002	2.44	0.11808069127519677		0.2700727295381083	744740	80965
35708041	COLITIS ISCHAEMIC	68	55456	645	554560	85925	0.0012261973456433929	0.0011630842469705714	1.054263565891473	0.12	0.7266632100575015		0.8979481095710553	744740	80965
36718230	HEMIPLEGIA	37	55456	351	554560	85925	0.0006671956145412579	0.000632934218118869	1.0541310541310542	0.05	0.8283654615785411		0.9634962945404922	744740	80965
36718067	TRANSIENT ISCHAEMIC ATTACK	301	55456	2856	554560	85925	0.005427726485862666	0.00515002885170225	1.053921568627451	0.7	0.4020612000461846		0.6256964402517836	744740	80965
35909441	CHOLECYSTITIS	132	55456	1253	554560	85925	0.002380265435660704	0.002259448932487017	1.0534716679968077	0.27	0.6008551387458044		0.8026867876681403	744740	80965
36516927	LUMBAR SPINAL STENOSIS	85	55456	807	554560	85925	0.0015327466820542412	0.0014552077322562034	1.053283767038414	0.16	0.6911138464843891		0.8717082678826867	744740	80965
37119708	ENDOMETRIAL DISORDER	6	55456	57	554560	85925	0.00010819388343912292	0.00010278418926716676	1.0526315789473684	0.01	0.9206559172503136		0.9947683991386108	744740	80965
35204905	ATRIOVENTRICULAR BLOCK SECOND DEGREE	24	55456	228	554560	85925	0.0004327755337564916	0.00041113675706866713	1.0526315789473684	0.02	0.8969542293443441		0.9947683991386108	744740	80965
37521163	HAEMODIALYSIS	88	55456	836	554560	85925	0.0015868436237738027	0.0015075014425851125	1.0526315789473684	0.16	0.6885495774861425		0.8705413659325407	744740	80965
35607287	OCULOGYRIC CRISIS	6	55456	57	554560	85925	0.00010819388343912292	0.00010278418926716676	1.0526315789473684	0.01	0.9206559172503136		0.9947683991386108	744740	80965
35809326	DRUG EFFECT PROLONGED	6	55456	57	554560	85925	0.00010819388343912292	0.00010278418926716676	1.0526315789473684	0.01	0.9206559172503136		0.9947683991386108	744740	80965
37622408	ISCHAEMIA	44	55456	418	554560	85925	0.0007934218118869012	0.0007537507212925563	1.0526315789473684	0.06	0.8081262056380355		0.9532518919697376	744740	80965
37219889	HYPOPNOEA	14	55456	133	554560	85925	0.00025245239469128683	0.00023982977495672246	1.0526315789473684	0.0	0.9687885329721828		0.9992372153309108	744740	80965
42889498	GRAFT VERSUS HOST DISEASE IN SKIN	6	55456	57	554560	85925	0.00010819388343912292	0.00010278418926716676	1.0526315789473684	0.01	0.9206559172503136		0.9947683991386108	744740	80965
35842895	DIFFICULTY IN WALKING	77	55456	732	554560	85925	0.0013884881708020773	0.0013199653779572993	1.0519125683060109	0.13	0.7176703489315469		0.8910787346781647	744740	80965
35708567	ORAL DISORDER	68	55456	647	554560	85925	0.0012261973456433929	0.0011666907097518753	1.0510046367851622	0.11	0.7448688343518679		0.9096162941849871	744740	80965
36718280	BALANCE DISORDER	499	55456	4748	554560	85925	0.008998124639353722	0.008561742642815926	1.0509688289806234	1.08	0.29976622698548383		0.5177326848767589	744740	80965
36919194	LIBIDO DECREASED	87	55456	828	554560	85925	0.0015688113098672825	0.0014930755914598962	1.0507246376811594	0.15	0.7025625332714567		0.8810058932567559	744740	80965
35708187	PELVIC PAIN	73	55456	695	554560	85925	0.0013163589151759954	0.0012532458165031735	1.0503597122302155	0.11	0.7362426021078845		0.9044021550153658	744740	80965
37320212	RASH	1245	55456	11854	554560	85925	0.022450230813618004	0.021375504904789386	1.0502783870423489	2.72	0.09907467236609384		0.23971913733334596	744740	80965
35205184	CHEST DISCOMFORT	481	55456	4580	554560	85925	0.008673542989036354	0.008258799769186382	1.050218340611354	1.0	0.31629954079374034		0.5353025924085366	744740	80965
37019299	NEPHROPATHY	44	55456	419	554560	85925	0.0007934218118869012	0.0007555539526832082	1.0501193317422437	0.05	0.8197395850393876		0.9589290262256396	744740	80965
36718163	DEMENTIA	122	55456	1162	554560	85925	0.0021999422965954998	0.0020953548759376803	1.0499139414802066	0.22	0.6427882931306286		0.8378618723987299	744740	80965
37622486	HAEMODYNAMIC INSTABILITY	40	55456	381	554560	85925	0.0007212925562608193	0.0006870311598384304	1.0498687664041997	0.04	0.8351244881309904		0.96611594392086	744740	80965
36314124	PCO2 INCREASED	19	55456	181	554560	85925	0.0003426139642238893	0.0003263848817080208	1.0497237569060776	0.01	0.9376091349664336		0.9992372153309108	744740	80965
36009828	POLYMYALGIA RHEUMATICA	15	55456	143	554560	85925	0.00027048470859780726	0.0002578620888632429	1.048951048951049	0.0	0.9698938005515381		0.9992372153309108	744740	80965
35738670	MARKEDLY REDUCED DIETARY INTAKE	15	55456	143	554560	85925	0.00027048470859780726	0.0002578620888632429	1.048951048951049	0.0	0.9698938005515381		0.9992372153309108	744740	80965
35104683	THROMBOCYTHAEMIA	11	55456	105	554560	85925	0.0001983554529717253	0.0001893392960184651	1.0476190476190477	0.0	0.9882859583130966		0.9992372153309108	744740	80965
37019390	BLADDER DISCOMFORT	11	55456	105	554560	85925	0.0001983554529717253	0.0001893392960184651	1.0476190476190477	0.0	0.9882859583130966		0.9992372153309108	744740	80965
42890354	HYPOXIC-ISCHAEMIC ENCEPHALOPATHY	22	55456	210	554560	85925	0.0003967109059434506	0.0003786785920369302	1.0476190476190477	0.01	0.925550887525514		0.9976342899807722	744740	80965
36312573	BLOOD LACTATE DEHYDROGENASE INCREASED	162	55456	1547	554560	85925	0.0029212348528563185	0.002789598961338719	1.0471881060116357	0.27	0.6051134394701343		0.8063711179498475	744740	80965
35707865	HAEMATEMESIS	180	55456	1719	554560	85925	0.003245816503173687	0.0030997547605308715	1.0471204188481675	0.3	0.5831883218393336		0.7875318448428814	744740	80965
36312648	LIPASE INCREASED	49	55456	468	554560	85925	0.0008835833814195037	0.0008439122908251588	1.047008547008547	0.05	0.8184227770293154		0.9581084690486048	744740	80965
35809301	PRODUCT FORMULATION ISSUE	9	55456	86	554560	85925	0.00016229082515868438	0.00015507789959607617	1.0465116279069768	0.0	0.9611821117001952		0.9992372153309108	744740	80965
37521190	DENTAL OPERATION	9	55456	86	554560	85925	0.00016229082515868438	0.00015507789959607617	1.0465116279069768	0.0	0.9611821117001952		0.9992372153309108	744740	80965
36718157	DEMENTIA ALZHEIMER'S TYPE	48	55456	459	554560	85925	0.0008655510675129832	0.0008276832083092902	1.0457516339869282	0.05	0.8276043273651975		0.9634962945404922	744740	80965
37521612	ABORTION INDUCED	28	55456	268	554560	85925	0.0005049047893825737	0.000483266012694749	1.044776119402985	0.01	0.9048781526338381		0.9947683991386108	744740	80965
37320323	SEBORRHOEA	7	55456	67	554560	85925	0.00012622619734564341	0.00012081650317368724	1.044776119402985	0.01	0.926771610016624		0.9981056326085936	744740	80965
36718244	QUADRIPLEGIA	14	55456	134	554560	85925	0.00025245239469128683	0.0002416330063473745	1.044776119402985	0.0	0.9896290230636852		0.9992372153309108	744740	80965
36718369	THINKING ABNORMAL	202	55456	1934	554560	85925	0.0036425274091171373	0.0034874495095210613	1.0444674250258532	0.3	0.5811069379710918		0.7857433803048111	744740	80965
36316280	DRUG SCREEN POSITIVE	141	55456	1350	554560	85925	0.0025425562608193887	0.002434362377380265	1.0444444444444445	0.2	0.6549630702231837		0.8473431660469439	744740	80965
36313050	INTERNATIONAL NORMALISED RATIO INCREASED	361	55456	3457	554560	85925	0.006509665320253895	0.006233770917484132	1.0442580271912063	0.57	0.44890204285175		0.6739043574442396	744740	80965
35809146	MOBILITY DECREASED	196	55456	1877	554560	85925	0.0035343335256780148	0.003384665320253895	1.0442194992008524	0.29	0.5897562698975399		0.7943343531405448	744740	80965
35708641	ORAL MUCOSA EROSION	12	55456	115	554560	85925	0.00021638776687824584	0.0002073716099249856	1.0434782608695652	0.0	0.9888046115528674		0.9992372153309108	744740	80965
36516973	MUSCULOSKELETAL STIFFNESS	322	55456	3086	554560	85925	0.005806405077899596	0.0055647720715522216	1.0434219053791316	0.49	0.4851626616433705		0.7032662683910121	744740	80965
35809155	PALLOR	135	55456	1294	554560	85925	0.002434362377380265	0.0023333814195037506	1.0432766615146831	0.18	0.6723349305731674		0.8598155949917221	744740	80965
36416590	FLUID INTAKE REDUCED	29	55456	278	554560	85925	0.0005229371032890942	0.0005012983266012693	1.0431654676258997	0.01	0.9065890452183556		0.9947683991386108	744740	80965
37019305	KIDNEY FIBROSIS	5	55456	48	554560	85925	9.016156953260244e-05	8.655510675129833e-05	1.0416666666666667	0.02	0.8791578399794449		0.9884663808998729	744740	80965
36918977	SOMATIC DELUSION	5	55456	48	554560	85925	9.016156953260244e-05	8.655510675129833e-05	1.0416666666666667	0.02	0.8791578399794449		0.9884663808998729	744740	80965
35708575	PALATAL DISORDER	10	55456	96	554560	85925	0.00018032313906520488	0.00017311021350259663	1.0416666666666667	0.0	0.9632495655846076		0.9992372153309108	744740	80965
36311888	CATHETERISATION CARDIAC ABNORMAL	10	55456	96	554560	85925	0.00018032313906520488	0.00017311021350259663	1.0416666666666667	0.0	0.9632495655846076		0.9992372153309108	744740	80965
35909454	GALLBLADDER ENLARGEMENT	10	55456	96	554560	85925	0.00018032313906520488	0.00017311021350259663	1.0416666666666667	0.0	0.9632495655846076		0.9992372153309108	744740	80965
36211312	SCAR	136	55456	1306	554560	85925	0.0024523946912867857	0.0023550201961915753	1.0413476263399692	0.16	0.6859446989643871		0.8694597268427542	744740	80965
35506628	HYPERGLYCAEMIA	388	55456	3728	554560	85925	0.006996537795729948	0.006722446624350837	1.0407725321888412	0.52	0.4687263838532528		0.6877584425272334	744740	80965
35809109	ADHESION	23	55456	221	554560	85925	0.0004147432198499712	0.00039851413733410274	1.0407239819004523	0.01	0.9435015351361316		0.9992372153309108	744740	80965
35104825	DRUG RASH WITH EOSINOPHILIA AND SYSTEMIC SYMPTOMS	57	55456	548	554560	85925	0.0010278418926716675	0.0009881708020773225	1.04014598540146	0.05	0.8319219032318399		0.9634962945404922	744740	80965
36718008	HAEMORRHAGE INTRACRANIAL	52	55456	500	554560	85925	0.0009376803231390652	0.0009016156953260242	1.04	0.04	0.8451958283206744		0.9717158353445328	744740	80965
35809199	MUCOSAL DRYNESS	13	55456	125	554560	85925	0.0002344200807847663	0.0002254039238315061	1.04	0.0	0.9892599442323979		0.9992372153309108	744740	80965
35708607	ORAL PAIN	159	55456	1529	554560	85925	0.002867137911136757	0.002757140796306982	1.0398953564421192	0.18	0.6688199086720927		0.8570803274094225	744740	80965
35104868	LEUKOPENIA	277	55456	2665	554560	85925	0.004994950952106174	0.00480561165608771	1.0393996247654784	0.34	0.5609018727021425		0.7697744154166505	744740	80965
36314160	BLOOD GLUCOSE INCREASED	679	55456	6535	554560	85925	0.01224394114252741	0.011784117137911138	1.039020657995409	0.87	0.35006107318183266		0.5740337977294507	744740	80965
36211677	POST PROCEDURAL COMPLICATION	126	55456	1213	554560	85925	0.002272071552221581	0.002187319676860935	1.0387469084913437	0.13	0.7195700266677785		0.8916597942870921	744740	80965
35809243	PAIN	2830	55456	27246	554560	85925	0.051031448355452966	0.04913084246970571	1.0386845775526683	3.84	0.0499001560020866		0.14549539868024128	744740	80965
35205348	VENTRICULAR HYPERTROPHY	78	55456	751	554560	85925	0.0014065204847085976	0.0013542267743796885	1.0386151797603196	0.07	0.7961930605925798		0.9448724049867734	744740	80965
36313240	HAEMOGLOBIN DECREASED	683	55456	6577	554560	85925	0.012316070398153493	0.011859852856318524	1.0384673863463585	0.85	0.35544780687674593		0.5773940900439158	744740	80965
35809248	PROCEDURAL PAIN	65	55456	626	554560	85925	0.0011721004039238314	0.0011288228505481825	1.038338658146965	0.05	0.823785523418369		0.9620343323182567	744740	80965
35607123	EYE PRURITUS	39	55456	376	554560	85925	0.0007032602423542988	0.0006780150028851702	1.0372340425531914	0.02	0.8949918104659741		0.9942934348166405	744740	80965
35205317	DIASTOLIC DYSFUNCTION	70	55456	675	554560	85925	0.001262261973456434	0.0012171811886901329	1.0370370370370372	0.05	0.8211555193099093		0.9598642218960426	744740	80965
36718365	PERSONALITY CHANGE	93	55456	897	554560	85925	0.001677005193306405	0.0016174985574148875	1.0367892976588629	0.08	0.7820796263104505		0.9352519033528198	744740	80965
35708044	COLITIS ULCERATIVE	51	55456	492	554560	85925	0.0009196480092325448	0.0008871898442008078	1.0365853658536586	0.03	0.8652394255907091		0.9837004641436538	744740	80965
36617894	LUNG NEOPLASM MALIGNANT	85	55456	820	554560	85925	0.0015327466820542412	0.0014786497403346795	1.0365853658536586	0.07	0.7966156519594425		0.9450137676958872	744740	80965
35708155	ABDOMINAL PAIN LOWER	111	55456	1071	554560	85925	0.0020015868436237733	0.001931260819388344	1.0364145658263306	0.1	0.7577548225792669		0.9183224036533356	744740	80965
35104883	NEUTROPENIA	479	55456	4624	554560	85925	0.008637478361223312	0.008338141950375072	1.0358996539792389	0.51	0.4755441069055921		0.6942542657777843	744740	80965
37320197	PRURITUS	1063	55456	10266	554560	85925	0.019168349682631283	0.01851197345643393	1.0354568478472628	1.16	0.28231310506956125		0.4984217167005708	744740	80965
37521200	TOOTH EXTRACTION	76	55456	734	554560	85925	0.0013704558568955571	0.0013235718407386035	1.0354223433242506	0.05	0.8197013175098766		0.9589290262256396	744740	80965
35708278	GASTRIC ULCER	176	55456	1700	554560	85925	0.003173687247547605	0.0030654933641084824	1.0352941176470591	0.16	0.6902477357797574		0.871626702845971	744740	80965
36211586	DEVICE MISUSE	6	55456	58	554560	85925	0.00010819388343912292	0.00010458742065781879	1.0344827586206895	0.02	0.8899583536591059		0.9933922316458866	744740	80965
37622477	THROMBOPHLEBITIS SUPERFICIAL	69	55456	667	554560	85925	0.0012442296595499135	0.0012027553375649164	1.0344827586206895	0.04	0.8382686378048179		0.9675198436338779	744740	80965
36311932	ELECTROCARDIOGRAM ST-T CHANGE	24	55456	232	554560	85925	0.0004327755337564916	0.00041834968263127517	1.0344827586206895	0.0	0.9605838252590224		0.9992372153309108	744740	80965
37521846	ENDOTRACHEAL INTUBATION	21	55456	203	554560	85925	0.0003786785920369302	0.0003660559723023658	1.0344827586206895	0.0	0.9747120085580924		0.9992372153309108	744740	80965
36516786	POLYARTHRITIS	18	55456	174	554560	85925	0.00032458165031736875	0.0003137622619734564	1.0344827586206895	0.0	0.9908941942652064		0.9992372153309108	744740	80965
35205136	PATENT DUCTUS ARTERIOSUS	42	55456	406	554560	85925	0.0007573571840738604	0.0007321119446047317	1.0344827586206895	0.02	0.8989089788329875		0.9947683991386108	744740	80965
35708202	NAUSEA	3836	55456	37092	554560	85925	0.06917195614541258	0.06688545874206578	1.0341852690607138	4.17	0.04103676637713901		0.12690018917419152	744740	80965
37320198	PRURITUS GENERALISED	112	55456	1083	554560	85925	0.002019619157530294	0.0019528995960761688	1.0341643582640812	0.08	0.7730115206112306		0.9287484305532416	744740	80965
35204966	CARDIAC ARREST	827	55456	7997	554560	85925	0.014912723600692441	0.014420441431044432	1.0341378016756284	0.82	0.3643540435795214		0.5873410776028813	744740	80965
37320205	PSORIASIS	190	55456	1838	554560	85925	0.003426139642238892	0.003314339296018465	1.0337323177366702	0.16	0.6910659583232555		0.8717082678826867	744740	80965
35809298	MEDICATION RESIDUE	43	55456	416	554560	85925	0.0007753894979803808	0.0007501442585112521	1.0336538461538465	0.02	0.9001203338326942		0.9947683991386108	744740	80965
37622451	ORTHOSTATIC HYPOTENSION	166	55456	1606	554560	85925	0.002993364108482401	0.00289598961338719	1.0336239103362392	0.13	0.715206304662021		0.8887330970813828	744740	80965
36919040	FLAT AFFECT	40	55456	387	554560	85925	0.0007212925562608193	0.0006978505481823428	1.0335917312661498	0.01	0.9085916026527356		0.9947683991386108	744740	80965
37219907	COUGH	881	55456	8524	554560	85925	0.015886468551644547	0.015370744373918062	1.0335523228531205	0.85	0.3566431680098404		0.5790337983225461	744740	80965
36516876	MUSCULAR WEAKNESS	581	55456	5622	554560	85925	0.010476774379688402	0.010137766878245816	1.0334400569192461	0.54	0.4614175842458165		0.6825911436301532	744740	80965
36516872	TORTICOLLIS	22	55456	213	554560	85925	0.0003967109059434506	0.00038408828620888633	1.0328638497652582	0.0	0.9753105318969484		0.9992372153309108	744740	80965
36516851	MUSCLE TWITCHING	181	55456	1753	554560	85925	0.003263848817080208	0.003161064627813041	1.0325156873930406	0.14	0.7107045724629205		0.885863561539257	744740	80965
36110040	GANGRENE	29	55456	281	554560	85925	0.0005229371032890942	0.0005067080207732256	1.0320284697508897	0.0	0.949863785437504		0.9992372153309108	744740	80965
35104308	JAUNDICE NEONATAL	13	55456	126	554560	85925	0.0002344200807847663	0.00022720715522215807	1.0317460317460316	0.0	0.9679036072231628		0.9992372153309108	744740	80965
36718571	SUDDEN ONSET OF SLEEP	13	55456	126	554560	85925	0.0002344200807847663	0.00022720715522215807	1.0317460317460316	0.0	0.9679036072231628		0.9992372153309108	744740	80965
35606983	ANGLE CLOSURE GLAUCOMA	13	55456	126	554560	85925	0.0002344200807847663	0.00022720715522215807	1.0317460317460316	0.0	0.9679036072231628		0.9992372153309108	744740	80965
37219961	SNORING	50	55456	485	554560	85925	0.0009016156953260242	0.0008745672244662435	1.0309278350515465	0.02	0.8966152276596467		0.9947683991386108	744740	80965
37520653	KNEE OPERATION	20	55456	194	554560	85925	0.00036064627813040966	0.0003498268897864974	1.0309278350515465	0.0	0.9913747655022488		0.9993981935169968	744740	80965
35809005	INJECTION SITE PAIN	593	55456	5753	554560	85925	0.010693162146566649	0.010373990190421236	1.030766556579176	0.47	0.4937475802654986		0.7105036806593172	744740	80965
35708010	PSEUDOMEMBRANOUS COLITIS	27	55456	262	554560	85925	0.000486872475476053	0.0004724466243508367	1.030534351145038	0.0	0.9628996966660218		0.9992372153309108	744740	80965
35506596	POLYCYSTIC OVARIES	7	55456	68	554560	85925	0.00012622619734564341	0.00012261973456433929	1.0294117647058825	0.02	0.8982995044631511		0.9947683991386108	744740	80965
36211191	TOXIC NEUROPATHY	7	55456	68	554560	85925	0.00012622619734564341	0.00012261973456433929	1.0294117647058825	0.02	0.8982995044631511		0.9947683991386108	744740	80965
35406310	EAR INFECTION	82	55456	797	554560	85925	0.0014786497403346795	0.0014371754183496823	1.0288582183186952	0.03	0.8518242382538395		0.9755721507622126	744740	80965
36110419	PNEUMOCYSTIS JIROVECI PNEUMONIA	25	55456	243	554560	85925	0.0004508078476630121	0.00043818522792844777	1.02880658436214	0.0	0.9768794291719408		0.9992372153309108	744740	80965
37622469	JUGULAR VEIN THROMBOSIS	25	55456	243	554560	85925	0.0004508078476630121	0.00043818522792844777	1.02880658436214	0.0	0.9768794291719408		0.9992372153309108	744740	80965
35104302	HAEMOLYSIS	41	55456	399	554560	85925	0.0007393248701673397	0.0007194893248701674	1.0275689223057642	0.01	0.933894843762418		0.9992372153309108	744740	80965
36311995	PULSE ABSENT	71	55456	691	554560	85925	0.0012802942873629546	0.0012460328909405655	1.0274963820549927	0.02	0.877019240955495		0.9884663808998729	744740	80965
36009957	HYPOGAMMAGLOBULINAEMIA	15	55456	146	554560	85925	0.00027048470859780726	0.000263271783035199	1.0273972602739727	0.0	0.970175406821918		0.9992372153309108	744740	80965
35707535	HIATUS HERNIA	222	55456	2161	554560	85925	0.0040031736872475476	0.003896783035199077	1.027302174919019	0.12	0.7284038447134907		0.8990287643431669	744740	80965
37320109	DRY SKIN	195	55456	1899	554560	85925	0.0035163012117714943	0.00342433641084824	1.0268562401263823	0.1	0.7527841287993934		0.916941587919934	744740	80965
36211065	FRACTURE	51	55456	497	554560	85925	0.0009196480092325448	0.0008962060011540681	1.0261569416498997	0.01	0.9192647732347028		0.9947683991386108	744740	80965
35809054	PYREXIA	1726	55456	16826	554560	85925	0.031123773802654364	0.030341171379111367	1.0257934149530488	1.02	0.3123387004330739		0.5320693179149847	744740	80965
36516975	POSTURE ABNORMAL	24	55456	234	554560	85925	0.0004327755337564916	0.00042195614541257935	1.0256410256410255	0.0	0.992144297000184		0.9995205621183921	744740	80965
36718314	CONSCIOUSNESS FLUCTUATING	16	55456	156	554560	85925	0.00028851702250432774	0.0002813040969417196	1.0256410256410255	0.0	0.9711441662099368		0.9992372153309108	744740	80965
36718190	CHOREA	24	55456	234	554560	85925	0.0004327755337564916	0.00042195614541257935	1.0256410256410255	0.0	0.992144297000184		0.9995205621183921	744740	80965
36918934	POVERTY OF SPEECH	8	55456	78	554560	85925	0.0001442585112521639	0.0001406520484708598	1.0256410256410255	0.01	0.9049921914570609		0.9947683991386108	744740	80965
36211548	NEEDLE ISSUE	8	55456	78	554560	85925	0.0001442585112521639	0.0001406520484708598	1.0256410256410255	0.01	0.9049921914570609		0.9947683991386108	744740	80965
37019440	PROTEINURIA	70	55456	683	554560	85925	0.001262261973456434	0.0012316070398153492	1.0248901903367496	0.02	0.8945036858366904		0.9941058093131528	744740	80965
36818682	PREMATURE LABOUR	29	55456	283	554560	85925	0.0005229371032890942	0.0005103144835545296	1.0247349823321554	0.0	0.9785704578910436		0.9992372153309108	744740	80965
36617485	METASTATIC RENAL CELL CARCINOMA	17	55456	166	554560	85925	0.0003065493364108482	0.00029933641084824007	1.0240963855421683	0.0	0.9720242387009368		0.9992372153309108	744740	80965
35809319	ADVERSE DRUG REACTION	115	55456	1123	554560	85925	0.002073716099249856	0.0020250288517022503	1.0240427426536065	0.04	0.8466238114759346		0.9721189339734736	744740	80965
36110075	URINARY TRACT INFECTION BACTERIAL	13	55456	127	554560	85925	0.0002344200807847663	0.00022901038661281016	1.0236220472440944	0.0	0.9467226297543648		0.9992372153309108	744740	80965
43562936	CANDIDA INFECTION	44	55456	430	554560	85925	0.0007934218118869012	0.0007753894979803808	1.0232558139534884	0.0	0.9478657873880232		0.9992372153309108	744740	80965
35606961	EYE DISORDER	103	55456	1007	554560	85925	0.0018573283323716102	0.0018158540103866128	1.0228401191658392	0.03	0.8679570821402341		0.9849973292977384	744740	80965
36718261	ESSENTIAL TREMOR	9	55456	88	554560	85925	0.00016229082515868438	0.00015868436237738027	1.0227272727272727	0.01	0.9105164331577672		0.9947683991386108	744740	80965
36516748	OSTEITIS DEFORMANS	9	55456	88	554560	85925	0.00016229082515868438	0.00015868436237738027	1.0227272727272727	0.01	0.9105164331577672		0.9947683991386108	744740	80965
35708208	VOMITING	2503	55456	24477	554560	85925	0.045134881708020776	0.04413769474899019	1.0225926379866814	1.16	0.2809591880661197		0.4973888070710044	744740	80965
36211461	DRUG ADMINISTRATION ERROR	140	55456	1370	554560	85925	0.002524523946912868	0.0024704270051933066	1.0218978102189782	0.04	0.8417735641394997		0.9708455106408896	744740	80965
42890355	POSTERIOR REVERSIBLE ENCEPHALOPATHY SYNDROME	19	55456	186	554560	85925	0.0003426139642238893	0.00033540103866128103	1.021505376344086	0.0	0.9735669114356684		0.9992372153309108	744740	80965
35506493	DIABETIC COMPLICATION	43	55456	421	554560	85925	0.0007753894979803808	0.0007591604154645124	1.021377672209026	0.0	0.9590057315481764		0.9992372153309108	744740	80965
36312538	BLOOD CREATINE PHOSPHOKINASE INCREASED	318	55456	3114	554560	85925	0.005734275822273514	0.005615262550490479	1.021194605009634	0.11	0.7432922700723149		0.9096162941849871	744740	80965
35708100	CONSTIPATION	1081	55456	10590	554560	85925	0.01949293133294864	0.019096220427005192	1.0207743153918791	0.4	0.5261010344667463		0.7392954067371155	744740	80965
35204915	LONG QT SYNDROME	10	55456	98	554560	85925	0.00018032313906520488	0.00017671667628390075	1.020408163265306	0.01	0.9151768986299214		0.9947683991386108	744740	80965
36919142	DELUSIONAL DISORDER, PERSECUTORY TYPE	5	55456	49	554560	85925	9.016156953260244e-05	8.835833814195038e-05	1.020408163265306	0.04	0.8464438846951746		0.9721189339734736	744740	80965
37320214	RASH MACULAR	100	55456	980	554560	85925	0.0018032313906520484	0.0017671667628390074	1.020408163265306	0.02	0.8889365403622824		0.9933922316458866	744740	80965
36211384	BLOOD BLISTER	15	55456	147	554560	85925	0.00027048470859780726	0.00026507501442585106	1.020408163265306	0.0	0.9504662757456832		0.9992372153309108	744740	80965
36818683	PREMATURE RUPTURE OF MEMBRANES	10	55456	98	554560	85925	0.00018032313906520488	0.00017671667628390075	1.020408163265306	0.01	0.9151768986299214		0.9947683991386108	744740	80965
36617657	UTERINE CANCER	15	55456	147	554560	85925	0.00027048470859780726	0.00026507501442585106	1.020408163265306	0.0	0.9504662757456832		0.9992372153309108	744740	80965
36314494	BLOOD CULTURE POSITIVE	45	55456	441	554560	85925	0.0008114541257934218	0.0007952250432775534	1.020408163265306	0.0	0.9599428099164764		0.9992372153309108	744740	80965
35708139	DYSPEPSIA	531	55456	5210	554560	85925	0.009575158684362378	0.009394835545297173	1.0191938579654511	0.16	0.6919057620881623		0.8717082678826867	744740	80965
43053854	DRUG REACTION WITH EOSINOPHILIA AND SYSTEMIC SYMPTOMS	38	55456	373	554560	85925	0.0006852279284477786	0.0006726053087132141	1.0187667560321716	0.0	0.981326870383662		0.9992372153309108	744740	80965
35809236	FACIAL PAIN	87	55456	854	554560	85925	0.0015688113098672825	0.0015399596076168494	1.0187353629976579	0.01	0.913737691188923		0.9947683991386108	744740	80965
36009762	ANGIOEDEMA	104	55456	1021	554560	85925	0.0018753606462781304	0.0018410992498557415	1.018609206660137	0.02	0.8986263897892467		0.9947683991386108	744740	80965
36315069	GLASGOW COMA SCALE ABNORMAL	11	55456	108	554560	85925	0.0001983554529717253	0.00019474899019042123	1.0185185185185186	0.01	0.919177506943746		0.9947683991386108	744740	80965
35708063	CROHN'S DISEASE	176	55456	1728	554560	85925	0.003173687247547605	0.0031159838430467397	1.0185185185185186	0.04	0.8474683890727945		0.9727300271185708	744740	80965
36718543	ABNORMAL DREAMS	296	55456	2908	554560	85925	0.005337564916330063	0.005243796884016157	1.0178817056396148	0.07	0.7945047125153997		0.9432282404776802	744740	80965
35708153	FLATULENCE	246	55456	2417	554560	85925	0.0044359492210040395	0.004358410271206	1.0177906495655773	0.05	0.8178579316667319		0.957807295678903	744740	80965
37622518	HAEMORRHAGE	353	55456	3471	554560	85925	0.006365406809001732	0.00625901615695326	1.016997983290118	0.08	0.7837402225495563		0.9363233110054036	744740	80965
36253682	SKIN ABRASION	6	55456	59	554560	85925	0.00010819388343912292	0.00010639065204847086	1.0169491525423728	0.03	0.8598902090388164		0.9812012132454652	744740	80965
35909528	HEPATIC FIBROSIS	24	55456	236	554560	85925	0.0004327755337564916	0.0004255626081938834	1.0169491525423728	0.0	0.976526677980027		0.9992372153309108	744740	80965
36313971	PARACENTESIS	6	55456	59	554560	85925	0.00010819388343912292	0.00010639065204847086	1.0169491525423728	0.03	0.8598902090388164		0.9812012132454652	744740	80965
36211489	LABELLED DRUG-DRUG INTERACTION MEDICATION ERROR	6	55456	59	554560	85925	0.00010819388343912292	0.00010639065204847086	1.0169491525423728	0.03	0.8598902090388164		0.9812012132454652	744740	80965
35909614	HEPATITIS ACUTE	59	55456	581	554560	85925	0.0010639065204847086	0.0010476774379688401	1.0154905335628228	0.0	0.96508537460208		0.9992372153309108	744740	80965
36311982	HEART RATE DECREASED	152	55456	1497	554560	85925	0.0027409117137911143	0.0026994373918061165	1.015364061456246	0.02	0.8914551247572104		0.9933922316458866	744740	80965
37521144	TRANSFUSION	21	55456	207	554560	85925	0.0003786785920369302	0.00037326889786497405	1.0144927536231885	0.0	0.9582366461064316		0.9992372153309108	744740	80965
36211347	RENAL INJURY	63	55456	621	554560	85925	0.0011360357761107905	0.001119806693594922	1.0144927536231885	0.0	0.966225112381553		0.9992372153309108	744740	80965
36718364	NEUROLOGICAL SYMPTOM	35	55456	345	554560	85925	0.000631130986728217	0.0006221148297749568	1.0144927536231882	0.0	0.9935263559954088		0.9998610519561708	744740	80965
42890167	SUPERIOR VENA CAVA SYNDROME	7	55456	69	554560	85925	0.00012622619734564341	0.00012442296595499135	1.0144927536231882	0.03	0.8703276421939642		0.9859285363875157	744740	80965
37521235	ORAL SURGERY	7	55456	69	554560	85925	0.00012622619734564341	0.00012442296595499135	1.0144927536231882	0.03	0.8703276421939642		0.9859285363875157	744740	80965
35205029	HAEMOPTYSIS	175	55456	1726	554560	85925	0.003155654933641085	0.003112377380265436	1.0139049826187716	0.02	0.8930962755860534		0.9933922316458866	744740	80965
36316391	BLOOD SODIUM DECREASED	197	55456	1945	554560	85925	0.003552365839584536	0.0035072850548182343	1.012853470437018	0.02	0.8938204619683552		0.9937011490787068	744740	80965
36918905	PANIC DISORDER	56	55456	553	554560	85925	0.001009809578765147	0.0009971869590305828	1.0126582278481011	0.0	0.9846569111587236		0.9992372153309108	744740	80965
37521018	INTESTINAL RESECTION	8	55456	79	554560	85925	0.0001442585112521639	0.00014245527986151183	1.0126582278481011	0.02	0.8787333081392225		0.9884663808998729	744740	80965
36718431	REPETITIVE SPEECH	8	55456	79	554560	85925	0.0001442585112521639	0.00014245527986151183	1.0126582278481011	0.02	0.8787333081392225		0.9884663808998729	744740	80965
36315363	RESPIRATORY RATE DECREASED	25	55456	247	554560	85925	0.0004508078476630121	0.00044539815349105597	1.0121457489878545	0.0	0.9617592769793638		0.9992372153309108	744740	80965
37220054	PHARYNGEAL OEDEMA	110	55456	1087	554560	85925	0.001983554529717253	0.001960112521638777	1.0119595216191353	0.0	0.945293357799582		0.9992372153309108	744740	80965
37219965	UPPER RESPIRATORY TRACT INFLAMMATION	18	55456	178	554560	85925	0.00032458165031736875	0.0003209751875360646	1.0112359550561798	0.01	0.9369772275325876		0.9992372153309108	744740	80965
35205189	MYOCARDIAL INFARCTION	781	55456	7725	554560	85925	0.0140832371609925	0.013929962492787074	1.011003236245955	0.08	0.7836949262929981		0.9363233110054036	744740	80965
36211285	ARTHROPOD BITE	28	55456	277	554560	85925	0.0005049047893825737	0.0004994950952106175	1.0108303249097472	0.0	0.9638847712588364		0.9992372153309108	744740	80965
36919037	AFFECT LABILITY	88	55456	871	554560	85925	0.0015868436237738027	0.0015706145412579342	1.0103329506314582	0.0	0.9714669728996781		0.9992372153309108	744740	80965
36718408	SENSORY LOSS	60	55456	594	554560	85925	0.0010819388343912288	0.0010711194460473169	1.01010101010101	0.0	0.9950642704945328		0.9998610519561708	744740	80965
36211475	WRONG TECHNIQUE IN DRUG USAGE PROCESS	451	55456	4465	554560	85925	0.008132573571840739	0.008051428159261397	1.0100783874580066	0.03	0.8580363227501536		0.9812012132454652	744740	80965
36315380	WEIGHT DECREASED	1367	55456	13534	554560	85925	0.024650173110213502	0.024404933641084824	1.0100487660706372	0.12	0.7321452584791753		0.9025733709042566	744740	80965
35204976	SUDDEN DEATH	91	55456	901	554560	85925	0.0016409405654933642	0.0016247114829774955	1.0099889012208658	0.0	0.9719446198705134		0.9992372153309108	744740	80965
37520888	CATARACT OPERATION	31	55456	307	554560	85925	0.0005590017311021349	0.0005535920369301789	1.009771986970684	0.0	0.965690991285002		0.9992372153309108	744740	80965
36009823	SYSTEMIC LUPUS ERYTHEMATOSUS	65	55456	644	554560	85925	0.0011721004039238314	0.0011612810155799194	1.0093167701863357	0.0	0.9952593605928016		0.9998610519561708	744740	80965
35607485	VISUAL IMPAIRMENT	327	55456	3240	554560	85925	0.0058965666474322	0.005842469705712637	1.0092592592592593	0.02	0.8964847731649506		0.9947683991386108	744740	80965
36110673	PARONYCHIA	34	55456	337	554560	85925	0.0006130986728216964	0.0006076889786497402	1.0089020771513353	0.0	0.9672506094966632		0.9992372153309108	744740	80965
36416540	WEIGHT FLUCTUATION	34	55456	337	554560	85925	0.0006130986728216964	0.0006076889786497402	1.0089020771513353	0.0	0.9672506094966632		0.9992372153309108	744740	80965
35607031	CONJUNCTIVITIS	68	55456	674	554560	85925	0.0012261973456433929	0.0012153779572994807	1.0089020771513353	0.0	0.9953658513372284		0.9998610519561708	744740	80965
36316366	BLOOD IRON DECREASED	35	55456	347	554560	85925	0.000631130986728217	0.0006257212925562608	1.0086455331412103	0.0	0.9677250243160014		0.9992372153309108	744740	80965
36516970	LOWER EXTREMITY MASS	12	55456	119	554560	85925	0.00021638776687824584	0.00021458453548759375	1.0084033613445378	0.02	0.9010432123603422		0.9947683991386108	744740	80965
35506754	TETANY	12	55456	119	554560	85925	0.00021638776687824584	0.00021458453548759375	1.0084033613445378	0.02	0.9010432123603422		0.9947683991386108	744740	80965
35738672	ORAL INTAKE REDUCED	49	55456	486	554560	85925	0.0008835833814195037	0.0008763704558568955	1.008230452674897	0.0	0.9836312886677872		0.9992372153309108	744740	80965
35204975	SUDDEN CARDIAC DEATH	27	55456	268	554560	85925	0.000486872475476053	0.000483266012694749	1.007462686567164	0.0	0.9486072921335196		0.9992372153309108	744740	80965
35809406	ULCER	83	55456	824	554560	85925	0.0014966820542412006	0.0014858626658972882	1.0072815533980584	0.0	0.9958079396229342		0.9999152171657134	744740	80965
35104835	EOSINOPHILIC PNEUMONIA	14	55456	139	554560	85925	0.00025245239469128683	0.00025064916330063466	1.0071942446043165	0.01	0.908398215863308		0.9947683991386108	744740	80965
36617644	OVARIAN CANCER	29	55456	288	554560	85925	0.0005229371032890942	0.0005193306405077901	1.0069444444444444	0.0	0.9504194246752034		0.9992372153309108	744740	80965
37320079	HYPERKERATOSIS	47	55456	467	554560	85925	0.0008475187536064628	0.0008421090594345066	1.0064239828693788	0.0	0.9721712643401068		0.9992372153309108	744740	80965
36110888	EPSTEIN-BARR VIRUS INFECTION	16	55456	159	554560	85925	0.00028851702250432774	0.00028671379111367567	1.0062893081761004	0.01	0.914324096591452		0.9947683991386108	744740	80965
36919060	ANTISOCIAL BEHAVIOUR	16	55456	159	554560	85925	0.00028851702250432774	0.00028671379111367567	1.0062893081761004	0.01	0.914324096591452		0.9947683991386108	744740	80965
36718132	HEADACHE	2630	55456	26156	554560	85925	0.047424985574148884	0.04716532025389498	1.0055054289646737	0.07	0.7914274906817669		0.9417291578078036	744740	80965
35944579	HEPATOCELLULAR DAMAGE	37	55456	368	554560	85925	0.0006671956145412579	0.0006635891517599537	1.0054347826086958	0.0	0.9561261471676676		0.9992372153309108	744740	80965
37019393	BLADDER PAIN	19	55456	189	554560	85925	0.0003426139642238893	0.0003408107328332372	1.0052910052910051	0.01	0.9213877014667924		0.9952137711993032	744740	80965
36211544	DEVICE FAILURE	40	55456	398	554560	85925	0.0007212925562608193	0.0007176860934795152	1.0050251256281408	0.0	0.9578085477491288		0.9992372153309108	744740	80965
36919033	BIPOLAR DISORDER	203	55456	2020	554560	85925	0.0036605597230236586	0.0036425274091171373	1.004950495049505	0.0	0.9758782152627684		0.9992372153309108	744740	80965
35205236	OEDEMA PERIPHERAL	1267	55456	12608	554560	85925	0.022846941719561455	0.022735141373341032	1.0049175126903551	0.02	0.8780542339429566		0.9884663808998729	744740	80965
37320268	ALOPECIA	442	55456	4399	554560	85925	0.007970282746682053	0.007932414887478359	1.0047738122300522	0.01	0.9436138595860988		0.9992372153309108	744740	80965
36718338	NERVOUS SYSTEM DISORDER	192	55456	1911	554560	85925	0.0034622042700519326	0.003445975187536065	1.0047095761381477	0.0	0.9807116063785072		0.9992372153309108	744740	80965
35809091	HUNGER	43	55456	428	554560	85925	0.0007753894979803808	0.0007717830351990768	1.0046728971962615	0.0	0.9593110005823858		0.9992372153309108	744740	80965
36919102	CHOKING SENSATION	22	55456	219	554560	85925	0.0003967109059434506	0.0003949076745527986	1.0045662100456618	0.01	0.9269497397251292		0.9981056326085936	744740	80965
36718382	SKIN BURNING SENSATION	95	55456	946	554560	85925	0.001713069821119446	0.0017058568955568376	1.0042283298097252	0.0	0.988260187365242		0.9992372153309108	744740	80965
36919036	MANIA	214	55456	2131	554560	85925	0.0038589151759953846	0.0038426860934795155	1.004223369310183	0.0	0.9817301457113594		0.9992372153309108	744740	80965
36718583	HYPERTONIC BLADDER	25	55456	249	554560	85925	0.0004508078476630121	0.00044900461627236005	1.0040160642570282	0.01	0.9314764377825986		0.9992372153309108	744740	80965
35809059	DEATH	1177	55456	11723	554560	85925	0.02122403346797461	0.021139281592613964	1.0040092126588758	0.01	0.9070288461929814		0.9947683991386108	744740	80965
36718362	MYOCLONUS	107	55456	1066	554560	85925	0.0019294575879976923	0.001922244662435084	1.00375234521576	0.0	0.988939204615822		0.9992372153309108	744740	80965
35707598	GASTRIC POLYPS	29	55456	289	554560	85925	0.0005229371032890942	0.000521133871898442	1.0034602076124568	0.01	0.9363803503925368		0.9992372153309108	744740	80965
35708723	AGEUSIA	60	55456	598	554560	85925	0.0010819388343912288	0.001078332371609925	1.0033444816053512	0.0	0.9655654326823536		0.9992372153309108	744740	80965
36416599	HYPERNATRAEMIA	30	55456	299	554560	85925	0.0005409694171956144	0.0005391661858049624	1.0033444816053512	0.01	0.9374501605028984		0.9992372153309108	744740	80965
35909508	HEPATIC FUNCTION ABNORMAL	246	55456	2452	554560	85925	0.0044359492210040395	0.004421523369878823	1.00326264274062	0.0	0.9878296016838952		0.9992372153309108	744740	80965
37219865	PNEUMOTHORAX	97	55456	967	554560	85925	0.001749134448932487	0.0017437247547605306	1.0031023784901758	0.0	0.980647113561865		0.9992372153309108	744740	80965
35204924	ARRHYTHMIA	297	55456	2962	554560	85925	0.005355597230236584	0.005341171379111368	1.0027008777852802	0.0	0.988921342156557		0.9992372153309108	744740	80965
36315272	BODY TEMPERATURE INCREASED	112	55456	1117	554560	85925	0.002019619157530294	0.0020142094633583377	1.0026857654431514	0.0	0.9819903540908506		0.9992372153309108	744740	80965
36211129	CLAVICLE FRACTURE	40	55456	399	554560	85925	0.0007212925562608193	0.0007194893248701674	1.0025062656641603	0.0	0.9458320222949982		0.9992372153309108	744740	80965
37219820	PNEUMONIA ASPIRATION	252	55456	2517	554560	85925	0.004544143104443162	0.004538733410271206	1.0011918951132301	0.0	0.9879859314810736		0.9992372153309108	744740	80965
36718320	SEDATION	215	55456	2149	554560	85925	0.0038769474899019037	0.0038751442585112524	1.0004653327128898	0.0	0.9766057166325354		0.9992372153309108	744740	80965
35809115	CONDITION AGGRAVATED	910	55456	9099	554560	85925	0.01640940565493364	0.01640760242354299	1.0001099021870534	0.0	0.9885571344057836		0.9992372153309108	744740	80965
37119469	BREAST DISORDER	7	55456	70	554560	85925	0.00012622619734564341	0.00012622619734564341	1.0		1.0		1.0	744740	80965
45886450	EMBEDDED DEVICE	5	55456	50	554560	85925	9.016156953260244e-05	9.016156953260244e-05	1.0		1.0		1.0	744740	80965
35808790	APPLICATION SITE BURN	9	55456	90	554560	85925	0.00016229082515868438	0.00016229082515868438	1.0		1.0		1.0	744740	80965
36211499	ANAESTHETIC COMPLICATION	7	55456	70	554560	85925	0.00012622619734564341	0.00012622619734564341	1.0		1.0		1.0	744740	80965
36313993	HIGH DENSITY LIPOPROTEIN DECREASED	21	55456	210	554560	85925	0.0003786785920369302	0.0003786785920369302	1.0		1.0		1.0	744740	80965
36211345	PERINEPHRIC COLLECTION	6	55456	60	554560	85925	0.00010819388343912292	0.00010819388343912292	1.0		1.0		1.0	744740	80965
36818660	BREECH PRESENTATION	6	55456	60	554560	85925	0.00010819388343912292	0.00010819388343912292	1.0		1.0		1.0	744740	80965
35708741	TONGUE HAEMORRHAGE	5	55456	50	554560	85925	9.016156953260244e-05	9.016156953260244e-05	1.0		1.0		1.0	744740	80965
36718420	DYSPHASIA	9	55456	90	554560	85925	0.00016229082515868438	0.00016229082515868438	1.0		1.0		1.0	744740	80965
36314851	ARTHROSCOPY	9	55456	90	554560	85925	0.00016229082515868438	0.00016229082515868438	1.0		1.0		1.0	744740	80965
36818783	OLIGOHYDRAMNIOS	6	55456	60	554560	85925	0.00010819388343912292	0.00010819388343912292	1.0		1.0		1.0	744740	80965
35708736	TONGUE BITING	37	55456	370	554560	85925	0.0006671956145412579	0.0006671956145412579	1.0		1.0		1.0	744740	80965
36110649	SEPTIC SHOCK	219	55456	2192	554560	85925	0.003949076745527986	0.00395268320830929	0.999087591240876	0.0	0.9819809237556092		0.9992372153309108	744740	80965
36009833	RHEUMATOID ARTHRITIS	213	55456	2133	554560	85925	0.0038408828620888633	0.003846292556260819	0.9985935302391	0.0	0.9869523161912036		0.9992372153309108	744740	80965
35205349	VENTRICULAR HYPOKINESIA	55	55456	551	554560	85925	0.0009917772648586267	0.0009935804962492786	0.9981851179673322	0.0	0.9538799223734352		0.9992372153309108	744740	80965
36110125	ESCHERICHIA URINARY TRACT INFECTION	49	55456	491	554560	85925	0.0008835833814195037	0.0008853866128101556	0.9979633401221996	0.0	0.9511486693828872		0.9992372153309108	744740	80965
35205077	CARDIAC VALVE DISEASE	48	55456	481	554560	85925	0.0008655510675129832	0.0008673542989036352	0.997920997920998	0.0	0.9506444630526576		0.9992372153309108	744740	80965
35809098	THIRST	96	55456	962	554560	85925	0.0017311021350259663	0.0017347085978072707	0.997920997920998	0.0	0.9728319624873258		0.9992372153309108	744740	80965
35204989	CARDIAC DISORDER	375	55456	3758	554560	85925	0.006762117714945182	0.0067765435660703975	0.9978712080894092	0.0	0.9901550712661308		0.9992372153309108	744740	80965
36315606	GLOMERULAR FILTRATION RATE DECREASED	41	55456	411	554560	85925	0.0007393248701673397	0.0007411281015579919	0.9975669099756692	0.0	0.9466149206323142		0.9992372153309108	744740	80965
35707576	ANORECTAL DISCOMFORT	32	55456	321	554560	85925	0.0005770340450086555	0.0005788372763993075	0.9968847352024922	0.01	0.9396085287599429		0.9992372153309108	744740	80965
36211132	HUMERUS FRACTURE	55	55456	552	554560	85925	0.0009917772648586267	0.0009953837276399306	0.9963768115942028	0.0	0.9641504474748496		0.9992372153309108	744740	80965
36356466	ELECTROCARDIOGRAM QT CORRECTED INTERVAL PROLONGED	23	55456	231	554560	85925	0.0004147432198499712	0.0004165464512406232	0.9956709956709956	0.01	0.9288378347174492		0.9988476451954884	744740	80965
35909471	HEPATITIS CHOLESTATIC	40	55456	402	554560	85925	0.0007212925562608193	0.0007248990190421233	0.9950248756218908	0.0	0.9579995782800368		0.9992372153309108	744740	80965
35809120	DISEASE PROGRESSION	345	55456	3468	554560	85925	0.006221148297749567	0.006253606462781304	0.9948096885813148	0.0	0.9487988341060078		0.9992372153309108	744740	80965
37622446	SHOCK	134	55456	1347	554560	85925	0.002416330063473745	0.002428952683208309	0.9948032665181884	0.0	0.990153755856358		0.9992372153309108	744740	80965
37522181	HOSPITALISATION	93	55456	935	554560	85925	0.001677005193306405	0.0016860213502596652	0.9946524064171124	0.0	0.9960619793346316		0.9999152171657134	744740	80965
35809078	LISTLESS	18	55456	181	554560	85925	0.00032458165031736875	0.0003263848817080208	0.9944751381215472	0.01	0.9196361764631727		0.9947683991386108	744740	80965
37019394	BLADDER SPASM	17	55456	171	554560	85925	0.0003065493364108482	0.0003083525678015003	0.9941520467836256	0.01	0.9173274655242898		0.9947683991386108	744740	80965
35707682	GINGIVAL RECESSION	15	55456	151	554560	85925	0.00027048470859780726	0.0002722879399884593	0.9933774834437086	0.01	0.9120420437234916		0.9947683991386108	744740	80965
37220043	PHARYNGEAL ERYTHEMA	12	55456	121	554560	85925	0.00021638776687824584	0.00021819099826889785	0.9917355371900828	0.02	0.9017861085464912		0.9947683991386108	744740	80965
37119542	DYSMENORRHOEA	23	55456	232	554560	85925	0.0004147432198499712	0.00041834968263127517	0.9913793103448276	0.0	0.9447310704209296		0.9992372153309108	744740	80965
35808984	INJECTION SITE INDURATION	33	55456	333	554560	85925	0.000595066358915176	0.0006004760530871321	0.9909909909909912	0.0	0.9670279319483092		0.9992372153309108	744740	80965
36009737	DRUG ERUPTION	110	55456	1110	554560	85925	0.001983554529717253	0.0020015868436237733	0.990990990990991	0.0	0.9674697794674052		0.9992372153309108	744740	80965
36919075	PARANOIA	244	55456	2464	554560	85925	0.0043998845931909995	0.0044431621465666465	0.9902597402597404	0.01	0.910291113396886		0.9947683991386108	744740	80965
35122823	BONE MARROW DEPRESSION	10	55456	101	554560	85925	0.00018032313906520488	0.00018212637045585692	0.9900990099009902	0.02	0.8925487486706969		0.9933922316458866	744740	80965
37622528	ESSENTIAL HYPERTENSION	47	55456	475	554560	85925	0.0008475187536064628	0.000856534910559723	0.9894736842105262	0.0	0.994475954583375		0.9998610519561708	744740	80965
36919129	INTENTIONAL DRUG MISUSE	479	55456	4841	554560	85925	0.008637478361223312	0.008729443162146567	0.989464986573022	0.04	0.8429407099690811		0.9711126048256451	744740	80965
36110504	CERVICITIS	9	55456	91	554560	85925	0.00016229082515868438	0.0001640940565493364	0.989010989010989	0.02	0.8868318623234543		0.9926651399263972	744740	80965
35305512	MULTIPLE CONGENITAL ABNORMALITIES	9	55456	91	554560	85925	0.00016229082515868438	0.0001640940565493364	0.989010989010989	0.02	0.8868318623234543		0.9926651399263972	744740	80965
35708150	MUCOUS STOOLS	9	55456	91	554560	85925	0.00016229082515868438	0.0001640940565493364	0.989010989010989	0.02	0.8868318623234543		0.9926651399263972	744740	80965
35809181	INFLAMMATION	202	55456	2043	554560	85925	0.0036425274091171373	0.003684001731102135	0.9887420460107684	0.01	0.9068505228835576		0.9947683991386108	744740	80965
35205180	ACUTE MYOCARDIAL INFARCTION	197	55456	1993	554560	85925	0.003552365839584536	0.003593840161569533	0.9884596086302058	0.01	0.9056977325400192		0.9947683991386108	744740	80965
36416512	ANOREXIA	279	55456	2823	554560	85925	0.005031015579919215	0.005090522215810733	0.9883103081827842	0.02	0.8756092381935501		0.9884663808998729	744740	80965
36110116	ENTEROCOCCAL INFECTION	50	55456	506	554560	85925	0.0009016156953260242	0.0009124350836699363	0.9881422924901186	0.0	0.9946473675592156		0.9998610519561708	744740	80965
36718353	CRYING	302	55456	3057	554560	85925	0.005445758799769186	0.005512478361223312	0.9878966306836768	0.03	0.8631644774537216		0.9820585249510008	744740	80965
36313477	WHITE BLOOD CELL COUNT INCREASED	299	55456	3031	554560	85925	0.005391661858049625	0.005465594345066359	0.9864731111844276	0.04	0.8453366082043481		0.9717158353445328	744740	80965
36110124	ESCHERICHIA SEPSIS	21	55456	213	554560	85925	0.0003786785920369302	0.00038408828620888633	0.9859154929577464	0.0	0.9587748650937457		0.9992372153309108	744740	80965
36314622	CYTOMEGALOVIRUS TEST POSITIVE	7	55456	71	554560	85925	0.00012622619734564341	0.00012802942873629543	0.9859154929577464	0.03	0.8719861695676472		0.9859712897725684	744740	80965
36314094	BLOOD GASES ABNORMAL	7	55456	71	554560	85925	0.00012622619734564341	0.00012802942873629543	0.9859154929577464	0.03	0.8719861695676472		0.9859712897725684	744740	80965
35809084	FEELING COLD	131	55456	1329	554560	85925	0.002362233121754184	0.0023964945181765727	0.9857035364936044	0.01	0.9109338278812154		0.9947683991386108	744740	80965
37420427	FAMILY STRESS	40	55456	406	554560	85925	0.0007212925562608193	0.0007321119446047317	0.9852216748768472	0.0	0.9940241815228936		0.9998610519561708	744740	80965
37219885	APNOEA	83	55456	843	554560	85925	0.0014966820542412006	0.0015201240623196768	0.9845788849347568	0.01	0.9378293322346544		0.9992372153309108	744740	80965
36316167	CARDIOACTIVE DRUG LEVEL INCREASED	31	55456	315	554560	85925	0.0005590017311021349	0.0005680178880553953	0.9841269841269842	0.0	0.9932159352554056		0.9998610519561708	744740	80965
36919050	MOOD ALTERED	134	55456	1362	554560	85925	0.002416330063473745	0.0024560011540680896	0.9838472834067548	0.02	0.8925583901496044		0.9933922316458866	744740	80965
35607318	FOREIGN BODY SENSATION IN EYES	6	55456	61	554560	85925	0.00010819388343912292	0.00010999711482977494	0.9836065573770492	0.03	0.8619757130510746		0.9814664246935252	744740	80965
35809086	FEELING HOT	251	55456	2552	554560	85925	0.004526110790536642	0.004601846508944028	0.9835423197492164	0.05	0.8270278160690107		0.9634962945404922	744740	80965
35532135	DIABETES MELLITUS NON-INSULIN-DEPENDENT	47	55456	478	554560	85925	0.0008475187536064628	0.0008619446047316791	0.9832635983263598	0.0	0.97246398141381		0.9992372153309108	744740	80965
36110258	PNEUMONIA STREPTOCOCCAL	11	55456	112	554560	85925	0.0001983554529717253	0.00020196191575302944	0.9821428571428572	0.01	0.9204978652359752		0.9947683991386108	744740	80965
35305706	CLEFT PALATE	16	55456	163	554560	85925	0.00028851702250432774	0.0002939267166762839	0.98159509202454	0.0	0.9528735706748112		0.9992372153309108	744740	80965
37019444	URINE ODOUR ABNORMAL	25	55456	255	554560	85925	0.0004508078476630121	0.0004598240046162724	0.9803921568627452	0.0	0.9924590809473564		0.9995205621183921	744740	80965
35809017	INJECTION SITE SCAR	5	55456	51	554560	85925	9.016156953260244e-05	9.196480092325448e-05	0.9803921568627452	0.04	0.8491771439246536		0.9738443053455822	744740	80965
36617908	SMALL CELL LUNG CANCER STAGE UNSPECIFIED	5	55456	51	554560	85925	9.016156953260244e-05	9.196480092325448e-05	0.9803921568627452	0.04	0.8491771439246536		0.9738443053455822	744740	80965
36314886	MYOGLOBIN BLOOD INCREASED	19	55456	194	554560	85925	0.0003426139642238893	0.0003498268897864974	0.9793814432989691	0.0	0.9740677098601082		0.9992372153309108	744740	80965
36211073	MULTIPLE FRACTURES	117	55456	1195	554560	85925	0.0021097807270628968	0.002154861511829198	0.9790794979079498	0.03	0.8646753180901245		0.9834181667394624	744740	80965
35708562	LIP EROSION	14	55456	143	554560	85925	0.00025245239469128683	0.0002578620888632429	0.9790209790209792	0.0	0.9496849400868268		0.9992372153309108	744740	80965
36315570	BLOOD CREATINE INCREASED	41	55456	419	554560	85925	0.0007393248701673397	0.0007555539526832082	0.9785202863961814	0.0	0.9588281739580056		0.9992372153309108	744740	80965
36316449	BLOOD ELECTROLYTES ABNORMAL	9	55456	92	554560	85925	0.00016229082515868438	0.00016589728793998845	0.9782608695652176	0.01	0.9122986994315918		0.9947683991386108	744740	80965
37019310	RENAL MASS	18	55456	184	554560	85925	0.00032458165031736875	0.00033179457587997684	0.9782608695652176	0.0	0.973371487376988		0.9992372153309108	744740	80965
35809170	UNEVALUABLE EVENT	269	55456	2750	554560	85925	0.004850692440854011	0.004958886324293133	0.9781818181818184	0.1	0.7531844063522277		0.916941587919934	744740	80965
35707714	PANCREATITIS ACUTE	205	55456	2096	554560	85925	0.0036966243508367	0.0037795729948066938	0.9780534351145038	0.07	0.7890872666144282		0.9400220919041046	744740	80965
36516845	MUSCLE HAEMORRHAGE	31	55456	317	554560	85925	0.0005590017311021349	0.0005716243508366994	0.9779179810725552	0.0	0.9797082834226928		0.9992372153309108	744740	80965
35809392	NECROSIS	34	55456	348	554560	85925	0.0006130986728216964	0.0006275245239469128	0.9770114942528736	0.0	0.9677250243160014		0.9992372153309108	744740	80965
36718229	HEMIPARESIS	101	55456	1034	554560	85925	0.0018212637045585687	0.0018645412579342184	0.97678916827853	0.03	0.8620137031267794		0.9814664246935252	744740	80965
36718433	SPEECH DISORDER	353	55456	3615	554560	85925	0.006365406809001732	0.006518681477207155	0.9764868603042876	0.16	0.6888589843702837		0.8705790898251069	744740	80965
35205025	DIZZINESS	2463	55456	25234	554560	85925	0.04441358915175996	0.04550274091171379	0.9760640405801696	1.35	0.2444403676737151		0.4517432076771209	744740	80965
37119476	BREAST MASS	61	55456	625	554560	85925	0.0010999711482977497	0.0011270196191575305	0.976	0.01	0.908632141724256		0.9947683991386108	744740	80965
37019408	URGE INCONTINENCE	8	55456	82	554560	85925	0.0001442585112521639	0.00014786497403346797	0.975609756097561	0.01	0.9071173849537952		0.9947683991386108	744740	80965
36516931	SPINAL COLUMN STENOSIS	107	55456	1097	554560	85925	0.0019294575879976923	0.0019781448355452973	0.97538742023701	0.04	0.8445048105303363		0.9717158353445328	744740	80965
37320193	PHOTOSENSITIVITY REACTION	63	55456	647	554560	85925	0.0011360357761107905	0.0011666907097518753	0.973724884080371	0.02	0.8913790818707541		0.9933922316458866	744740	80965
35707852	MALLORY-WEISS SYNDROME	11	55456	113	554560	85925	0.0001983554529717253	0.00020376514714368147	0.9734513274336284	0.01	0.9433958086997396		0.9992372153309108	744740	80965
35104186	BLOOD DISORDER	28	55456	288	554560	85925	0.0005049047893825737	0.0005193306405077901	0.9722222222222222	0.0	0.9645181849565404		0.9992372153309108	744740	80965
36315672	RED BLOOD CELLS URINE POSITIVE	7	55456	72	554560	85925	0.00012622619734564341	0.00012983266012694752	0.9722222222222222	0.02	0.90089368857191		0.9947683991386108	744740	80965
36110697	NASOPHARYNGITIS	405	55456	4171	554560	85925	0.0073030871321407955	0.007521278130409694	0.970990170222968	0.29	0.5878402157425634		0.7927823437948646	744740	80965
35808971	INJECTION SITE DISCOMFORT	10	55456	103	554560	85925	0.00018032313906520488	0.00018573283323716102	0.9708737864077671	0.01	0.9407100881041008		0.9992372153309108	744740	80965
35204977	TORSADE DE POINTES	60	55456	618	554560	85925	0.0010819388343912288	0.001114396999422966	0.9708737864077668	0.02	0.8792716361890329		0.9884663808998729	744740	80965
36110716	CYSTITIS	143	55456	1473	554560	85925	0.0025786208886324287	0.0026561598384304674	0.9708078750848608	0.09	0.7677007453156672		0.9251056732314364	744740	80965
36516848	MUSCLE SPASMS	813	55456	8377	554560	85925	0.014660271206001153	0.015105669359492209	0.9705145039990448	0.64	0.42214561990582733		0.6456588705239423	744740	80965
43053904	EXPOSURE DURING PREGNANCY	55	55456	567	554560	85925	0.0009917772648586267	0.0010224321984997112	0.9700176366843034	0.02	0.8840085840141371		0.990573130845636	744740	80965
36110552	INFECTION	385	55456	3970	554560	85925	0.006942440854010387	0.007158828620888631	0.9697732997481108	0.3	0.581880953099773		0.7864484756739121	744740	80965
36516868	MUSCLE SPASTICITY	51	55456	526	554560	85925	0.0009196480092325448	0.0009484997114829776	0.9695817490494296	0.02	0.8900071748955755		0.9933922316458866	744740	80965
35204970	CARDIO-RESPIRATORY ARREST	471	55456	4858	554560	85925	0.008493219849971149	0.008760098095787651	0.969534787978592	0.38	0.5352525124000814		0.7470983073123503	744740	80965
36718526	CONVULSION	1072	55456	11058	554560	85925	0.01933064050778996	0.019940132717830357	0.969433894013384	0.93	0.3348838518045134		0.5567689879974665	744740	80965
36211109	PELVIC FRACTURE	57	55456	588	554560	85925	0.0010278418926716675	0.0010603000577034043	0.9693877551020408	0.02	0.8762493556749521		0.9884663808998729	744740	80965
35506636	HYPOGLYCAEMIA	340	55456	3513	554560	85925	0.006130986728216965	0.006334751875360646	0.9678337603188158	0.3	0.5827342671808993		0.7872600902391845	744740	80965
36110562	PATHOGEN RESISTANCE	9	55456	93	554560	85925	0.00016229082515868438	0.00016770051933064051	0.967741935483871	0.01	0.9376016819278312		0.9992372153309108	744740	80965
36009888	SEPSIS SYNDROME	15	55456	155	554560	85925	0.00027048470859780726	0.00027950086555106747	0.9677419354838708	0.0	0.9903231172023966		0.9992372153309108	744740	80965
37320224	SKIN CHAPPED	6	55456	62	554560	85925	0.00010819388343912292	0.000111800346220427	0.9677419354838708	0.02	0.8932235865794742		0.9933922316458866	744740	80965
36718005	CEREBROVASCULAR ACCIDENT	745	55456	7699	554560	85925	0.013434073860357762	0.013883078476630121	0.9676581374204444	0.71	0.3987679945622451		0.624315502798809	744740	80965
35809377	WITHDRAWAL SYNDROME	235	55456	2431	554560	85925	0.0042375937680323135	0.00438365551067513	0.9666803784450844	0.21	0.6430685445538307		0.8378618723987299	744740	80965
35909577	HEPATITIS B	23	55456	238	554560	85925	0.0004147432198499712	0.0004291690709751876	0.9663865546218487	0.0	0.960962736294626		0.9992372153309108	744740	80965
36315645	BLOOD URINE PRESENT	89	55456	921	554560	85925	0.0016048759376803233	0.0016607761107905366	0.966340933767644	0.06	0.7995382050430038		0.946677555324682	744740	80965
36009901	TRANSPLANT REJECTION	14	55456	145	554560	85925	0.00025245239469128683	0.00026146855164454704	0.9655172413793104	0.0	0.9899940869063946		0.9992372153309108	744740	80965
36009804	GUILLAIN-BARRE SYNDROME	25	55456	259	554560	85925	0.0004508078476630121	0.00046703693017888047	0.9652509652509652	0.0	0.9476233417118426		0.9992372153309108	744740	80965
36211094	ROTATOR CUFF SYNDROME	159	55456	1648	554560	85925	0.002867137911136757	0.0029717253317945763	0.9648058252427184	0.15	0.6956989558723156		0.874435610291783	744740	80965
37219925	ACUTE RESPIRATORY FAILURE	151	55456	1566	554560	85925	0.002722879399884593	0.0028238603577611077	0.9642401021711366	0.15	0.6995420928796601		0.8783766440432506	744740	80965
36718574	CERVICAL MYELOPATHY	8	55456	83	554560	85925	0.0001442585112521639	0.00014966820542412003	0.9638554216867468	0.01	0.9339466587104917		0.9992372153309108	744740	80965
37522140	DEBRIDEMENT	8	55456	83	554560	85925	0.0001442585112521639	0.00014966820542412003	0.9638554216867468	0.01	0.9339466587104917		0.9992372153309108	744740	80965
36313804	BLOOD IMMUNOGLOBULIN G INCREASED	16	55456	166	554560	85925	0.00028851702250432774	0.00029933641084824007	0.9638554216867468	0.0	0.9906474675768898		0.9992372153309108	744740	80965
37320187	RASH PAPULAR	105	55456	1090	554560	85925	0.0018933929601846508	0.001965522215810733	0.963302752293578	0.1	0.7520721631610013		0.9167177882828506	744740	80965
36919044	ELEVATED MOOD	13	55456	135	554560	85925	0.0002344200807847663	0.0002434362377380265	0.962962962962963	0.0	0.9896290230636852		0.9992372153309108	744740	80965
36718141	MIGRAINE	447	55456	4642	554560	85925	0.008060444316214657	0.00837060011540681	0.962947005601034	0.55	0.4585910860194862		0.6816246327820807	744740	80965
35809121	DISEASE RECURRENCE	88	55456	914	554560	85925	0.0015868436237738027	0.0016481534910559722	0.9628008752735232	0.08	0.7756827940834831		0.930460793827414	744740	80965
37622442	CIRCULATORY COLLAPSE	103	55456	1070	554560	85925	0.0018573283323716102	0.0019294575879976923	0.9626168224299064	0.1	0.7498393578368592		0.9146101685483664	744740	80965
36009713	MULTIPLE ALLERGIES	23	55456	239	554560	85925	0.0004147432198499712	0.0004309723023658396	0.9623430962343096	0.0	0.9454729157357868		0.9992372153309108	744740	80965
36110643	SEPSIS NEONATAL	5	55456	52	554560	85925	9.016156953260244e-05	9.376803231390652e-05	0.9615384615384616	0.02	0.8834432405435357		0.9904155675048322	744740	80965
35104756	LYMPHANGIOSIS CARCINOMATOSA	5	55456	52	554560	85925	9.016156953260244e-05	9.376803231390652e-05	0.9615384615384616	0.02	0.8834432405435357		0.9904155675048322	744740	80965
35104298	HAEMOLYTIC URAEMIC SYNDROME	10	55456	104	554560	85925	0.00018032313906520488	0.00018753606462781303	0.9615384615384616	0.0	0.9645613955514905		0.9992372153309108	744740	80965
37420556	EDUCATIONAL PROBLEM	5	55456	52	554560	85925	9.016156953260244e-05	9.376803231390652e-05	0.9615384615384616	0.02	0.8834432405435357		0.9904155675048322	744740	80965
35227025	SYNCOPE VASOVAGAL	15	55456	156	554560	85925	0.00027048470859780726	0.0002813040969417196	0.9615384615384616	0.0	0.9903514443760923		0.9992372153309108	744740	80965
36718061	INTRACRANIAL VENOUS SINUS THROMBOSIS	17	55456	177	554560	85925	0.0003065493364108482	0.00031917195614541256	0.9604519774011301	0.0	0.9728283785279676		0.9992372153309108	744740	80965
37019411	URINE FLOW DECREASED	17	55456	177	554560	85925	0.0003065493364108482	0.00031917195614541256	0.9604519774011301	0.0	0.9728283785279676		0.9992372153309108	744740	80965
35708141	ERUCTATION	74	55456	771	554560	85925	0.001334391229082516	0.0013902914021927293	0.959792477302205	0.08	0.7813226870546421		0.9347056655736288	744740	80965
35738579	STOMACH DISCOMFORT	71	55456	740	554560	85925	0.0012802942873629546	0.001334391229082516	0.9594594594594594	0.07	0.7854410515690758		0.9371124270444836	744740	80965
36211195	DRUG EXPOSURE DURING PREGNANCY	339	55456	3535	554560	85925	0.006112954414310444	0.0063744229659549925	0.9589816124469588	0.51	0.4770758935416538		0.6952986280743	744740	80965
42889278	LIP INJURY	7	55456	73	554560	85925	0.00012622619734564341	0.0001316358915175995	0.9589041095890412	0.01	0.9295634154709458		0.9988476451954884	744740	80965
37282524	CHRONIC OBSTRUCTIVE AIRWAYS DISEASE	7	55456	73	554560	85925	0.00012622619734564341	0.0001316358915175995	0.9589041095890412	0.01	0.9295634154709458		0.9988476451954884	744740	80965
35808898	IMPLANT SITE PAIN	7	55456	73	554560	85925	0.00012622619734564341	0.0001316358915175995	0.9589041095890412	0.01	0.9295634154709458		0.9988476451954884	744740	80965
36315667	PROTEIN URINE	7	55456	73	554560	85925	0.00012622619734564341	0.0001316358915175995	0.9589041095890412	0.01	0.9295634154709458		0.9988476451954884	744740	80965
36718285	COORDINATION ABNORMAL	158	55456	1648	554560	85925	0.0028491055972302364	0.0029717253317945763	0.9587378640776698	0.22	0.6413851567294142		0.8378618723987299	744740	80965
36918853	ANXIETY DISORDER	57	55456	595	554560	85925	0.0010278418926716675	0.0010729226774379688	0.9579831932773109	0.06	0.8090702474232551		0.9532518919697376	744740	80965
35506774	GOITRE	57	55456	595	554560	85925	0.0010278418926716675	0.0010729226774379688	0.9579831932773109	0.06	0.8090702474232551		0.9532518919697376	744740	80965
36516959	PAIN IN EXTREMITY	1432	55456	14949	554560	85925	0.02582227351413733	0.026956506058857476	0.9579236069302294	2.44	0.11837604836303454		0.2700727295381083	744740	80965
35708615	HYPOAESTHESIA ORAL	86	55456	898	554560	85925	0.0015507789959607616	0.0016193017888055394	0.9576837416481068	0.11	0.7429901554756355		0.9096162941849871	744740	80965
35406391	TINNITUS	248	55456	2591	554560	85925	0.0044720138488170795	0.004672172533179458	0.9571593979158626	0.39	0.5302662117863381		0.7421343746079357	744740	80965
36516841	MUSCLE CONTRACTIONS INVOLUNTARY	35	55456	366	554560	85925	0.000631130986728217	0.0006599826889786497	0.9562841530054644	0.03	0.8682616437988215		0.9849973292977384	744740	80965
35104688	HEPARIN-INDUCED THROMBOCYTOPENIA	39	55456	408	554560	85925	0.0007032602423542988	0.0007357184073860357	0.9558823529411764	0.03	0.8516357086061372		0.9755721507622126	744740	80965
35204903	ATRIOVENTRICULAR BLOCK COMPLETE	51	55456	534	554560	85925	0.0009196480092325448	0.000962925562608194	0.9550561797752808	0.06	0.8087858747962486		0.9532518919697376	744740	80965
35809130	FLUSHING	476	55456	4984	554560	85925	0.00858338141950375	0.00898730525100981	0.9550561797752808	0.88	0.34757324964667546		0.5711003573204495	744740	80965
36617287	ADENOCARCINOMA	17	55456	178	554560	85925	0.0003065493364108482	0.0003209751875360646	0.9550561797752808	0.0	0.9548455901941358		0.9992372153309108	744740	80965
35843604	PHARMACEUTICAL PRODUCT COMPLAINT	245	55456	2566	554560	85925	0.004417916907097519	0.004627091748413156	0.9547934528448948	0.44	0.5088725481164793		0.7236246907020899	744740	80965
36718182	MENTAL IMPAIRMENT	147	55456	1540	554560	85925	0.0026507501442585113	0.002776976341604155	0.9545454545454546	0.25	0.6189895680660085		0.8197502941771101	744740	80965
35104181	PURPURA	69	55456	723	554560	85925	0.0012442296595499135	0.001303736295441431	0.9543568464730292	0.1	0.7571625004753584		0.9183224036533356	744740	80965
36314156	BLOOD GLUCOSE ABNORMAL	36	55456	378	554560	85925	0.0006491633006347375	0.0006816214656664742	0.9523809523809524	0.04	0.8459113959957195		0.9720177443286608	744740	80965
36617304	SQUAMOUS CELL CARCINOMA	40	55456	420	554560	85925	0.0007212925562608193	0.0007573571840738604	0.9523809523809524	0.05	0.8306472738290347		0.9634962945404922	744740	80965
35607305	MIOSIS	74	55456	777	554560	85925	0.001334391229082516	0.0014011107905366415	0.9523809523809524	0.12	0.7325743409005923		0.9027449535276788	744740	80965
36009952	IMMUNOSUPPRESSION	30	55456	315	554560	85925	0.0005409694171956144	0.0005680178880553953	0.9523809523809524	0.03	0.8714755620809829		0.9859712897725684	744740	80965
36313448	NEUTROPHIL PERCENTAGE DECREASED	8	55456	84	554560	85925	0.0001442585112521639	0.00015147143681477207	0.9523809523809524	0.0	0.960554892996766		0.9992372153309108	744740	80965
36316137	ANTICONVULSANT DRUG LEVEL BELOW THERAPEUTIC	6	55456	63	554560	85925	0.00010819388343912292	0.00011360357761107905	0.9523809523809524	0.01	0.9241728432110988		0.9964938482546266	744740	80965
36718146	HYDROCEPHALUS	22	55456	231	554560	85925	0.0003967109059434506	0.0004165464512406232	0.9523809523809524	0.01	0.9129101668356092		0.9947683991386108	744740	80965
42889466	PRODUCT ADHESION ISSUE	48	55456	505	554560	85925	0.0008655510675129832	0.0009106318522792843	0.9504950495049506	0.07	0.7930572435459093		0.942587884122886	744740	80965
37219942	LUNG DISORDER	243	55456	2560	554560	85925	0.004381852279284478	0.004616272360069244	0.94921875	0.56	0.4560626208457985		0.6785375066000079	744740	80965
36718218	TARDIVE DYSKINESIA	231	55456	2436	554560	85925	0.004165464512406232	0.00439267166762839	0.9482758620689656	0.55	0.4596150018788687		0.6816246327820807	744740	80965
36718093	PAROSMIA	42	55456	443	554560	85925	0.0007573571840738604	0.0007988315060588574	0.9480812641083524	0.06	0.801516225032164		0.948298451652796	744740	80965
35606985	GLAUCOMA	96	55456	1013	554560	85925	0.0017311021350259663	0.0018266733987305245	0.9476801579466928	0.2	0.6516552846485489		0.8444671478966216	744740	80965
36919068	HOMICIDAL IDEATION	76	55456	802	554560	85925	0.0013704558568955571	0.001446191575302943	0.9476309226932668	0.15	0.6966734663265752		0.8751275410007888	744740	80965
35406324	OTORRHOEA	9	55456	95	554560	85925	0.00016229082515868438	0.00017130698211194464	0.9473684210526316	0.0	0.987628766105846		0.9992372153309108	744740	80965
35305407	COARCTATION OF THE AORTA	9	55456	95	554560	85925	0.00016229082515868438	0.00017130698211194464	0.9473684210526316	0.0	0.987628766105846		0.9992372153309108	744740	80965
35707650	TOOTH EROSION	9	55456	95	554560	85925	0.00016229082515868438	0.00017130698211194464	0.9473684210526316	0.0	0.987628766105846		0.9992372153309108	744740	80965
37219832	LUNG CONSOLIDATION	45	55456	475	554560	85925	0.0008114541257934218	0.000856534910559723	0.9473684210526316	0.07	0.7867512513228998		0.9379568899768416	744740	80965
35909456	GALLBLADDER INJURY	28	55456	296	554560	85925	0.0005049047893825737	0.0005337564916330064	0.9459459459459458	0.03	0.8536093004969503		0.9768979646260578	744740	80965
35909645	BILE DUCT CANCER	7	55456	74	554560	85925	0.00012622619734564341	0.0001334391229082516	0.9459459459459458	0.0	0.9579644634854309		0.9992372153309108	744740	80965
36718419	DYSLALIA	7	55456	74	554560	85925	0.00012622619734564341	0.0001334391229082516	0.9459459459459458	0.0	0.9579644634854309		0.9992372153309108	744740	80965
35708017	OESOPHAGEAL INFECTION	7	55456	74	554560	85925	0.00012622619734564341	0.0001334391229082516	0.9459459459459458	0.0	0.9579644634854309		0.9992372153309108	744740	80965
35809353	THERAPEUTIC RESPONSE DECREASED	184	55456	1946	554560	85925	0.003317945758799769	0.0035090882862088865	0.9455292908530318	0.48	0.4903073691176386		0.7081568420329541	744740	80965
36110591	LUNG INFECTION	74	55456	783	554560	85925	0.001334391229082516	0.0014119301788805539	0.9450830140485312	0.16	0.6852093100893052		0.8694597268427542	744740	80965
35104864	PLASMACYTOSIS	17	55456	180	554560	85925	0.0003065493364108482	0.00032458165031736875	0.9444444444444444	0.01	0.9192307896821702		0.9947683991386108	744740	80965
37119590	PEYRONIE'S DISEASE	5	55456	53	554560	85925	9.016156953260244e-05	9.557126370455855e-05	0.9433962264150944	0.01	0.9173187138320424		0.9947683991386108	744740	80965
35607078	UVEITIS	10	55456	106	554560	85925	0.00018032313906520488	0.00019114252740911716	0.9433962264150944	0.0	0.9882859583130966		0.9992372153309108	744740	80965
35809368	DRUG WITHDRAWAL HEADACHE	5	55456	53	554560	85925	9.016156953260244e-05	9.557126370455855e-05	0.9433962264150944	0.01	0.9173187138320424		0.9947683991386108	744740	80965
35708045	ENTEROCOLITIS HAEMORRHAGIC	5	55456	53	554560	85925	9.016156953260244e-05	9.557126370455855e-05	0.9433962264150944	0.01	0.9173187138320424		0.9947683991386108	744740	80965
36718009	HAEMORRHAGIC CEREBRAL INFARCTION	5	55456	53	554560	85925	9.016156953260244e-05	9.557126370455855e-05	0.9433962264150944	0.01	0.9173187138320424		0.9947683991386108	744740	80965
37320127	SKIN LESION	128	55456	1357	554560	85925	0.002308136180034622	0.0024469849971148296	0.9432571849668386	0.35	0.5569004623278694		0.7666613791728494	744740	80965
36918962	DISSOCIATION	43	55456	456	554560	85925	0.0007753894979803808	0.0008222735141373343	0.9429824561403508	0.08	0.7715692230472053		0.9280287989837764	744740	80965
36311887	CATHETERISATION CARDIAC	38	55456	403	554560	85925	0.0006852279284477786	0.0007267022504327755	0.9429280397022334	0.07	0.7920739443646779		0.9420168324490552	744740	80965
36718401	NEURALGIA	134	55456	1422	554560	85925	0.002416330063473745	0.002564195037507213	0.942334739803094	0.38	0.5391752803075929		0.7508907973514509	744740	80965
36918982	DEREALISATION	16	55456	170	554560	85925	0.00028851702250432774	0.0003065493364108482	0.9411764705882352	0.01	0.9168859163535594		0.9947683991386108	744740	80965
36718541	TONIC CLONIC MOVEMENTS	8	55456	85	554560	85925	0.0001442585112521639	0.0001532746682054241	0.9411764705882352	0.0	0.9869177561807874		0.9992372153309108	744740	80965
36416686	FANCONI SYNDROME ACQUIRED	8	55456	85	554560	85925	0.0001442585112521639	0.0001532746682054241	0.9411764705882352	0.0	0.9869177561807874		0.9992372153309108	744740	80965
35707833	HYPERCHLORHYDRIA	16	55456	170	554560	85925	0.00028851702250432774	0.0003065493364108482	0.9411764705882352	0.01	0.9168859163535594		0.9947683991386108	744740	80965
35809095	SENSATION OF PRESSURE	16	55456	170	554560	85925	0.00028851702250432774	0.0003065493364108482	0.9411764705882352	0.01	0.9168859163535594		0.9947683991386108	744740	80965
36919158	SCHIZOPHRENIA	59	55456	627	554560	85925	0.0010639065204847086	0.0011306260819388347	0.9409888357256778	0.14	0.7035494776957472		0.8810058932567559	744740	80965
35205345	VENTRICULAR DYSFUNCTION	27	55456	287	554560	85925	0.000486872475476053	0.0005175274091171379	0.940766550522648	0.04	0.8373540408805866		0.9668225744538921	744740	80965
35406307	EAR DISCOMFORT	42	55456	447	554560	85925	0.0007573571840738604	0.0008060444316214657	0.9395973154362416	0.09	0.7584018992075439		0.9185777962397088	744740	80965
35708409	RECTAL CANCER	14	55456	149	554560	85925	0.00025245239469128683	0.00026868147720715525	0.9395973154362416	0.01	0.9309078856019012		0.9992372153309108	744740	80965
35707713	PANCREATITIS	438	55456	4662	554560	85925	0.007898153491055972	0.00840666474321985	0.9395109395109394	1.51	0.2188795269819633		0.4168751357931705	744740	80965
36314117	OXYGEN SATURATION DECREASED	234	55456	2495	554560	85925	0.0042195614541257935	0.004499062319676861	0.937875751503006	0.82	0.3644004373567009		0.5873410776028813	744740	80965
35708148	FAECES HARD	15	55456	160	554560	85925	0.00027048470859780726	0.00028851702250432774	0.9375	0.01	0.914324096591452		0.9947683991386108	744740	80965
36516839	MYOFASCIAL PAIN SYNDROME	24	55456	256	554560	85925	0.0004327755337564916	0.0004616272360069244	0.9375	0.04	0.8426719528914499		0.9711126048256451	744740	80965
35205223	ENDOCARDITIS	27	55456	288	554560	85925	0.000486872475476053	0.0005193306405077901	0.9375	0.05	0.8237104492341335		0.9620343323182567	744740	80965
36110491	MENINGITIS	34	55456	363	554560	85925	0.0006130986728216964	0.0006545729948066937	0.9366391184573002	0.08	0.7811403942505591		0.9347056655736288	744740	80965
35809079	MALAISE	1567	55456	16733	554560	85925	0.0282566358915176	0.030173470859780727	0.9364728381043448	6.3	0.01207409105074942		0.04944155317541373	744740	80965
36312073	BLOOD PRESSURE DIASTOLIC DECREASED	35	55456	374	554560	85925	0.000631130986728217	0.0006744085401038661	0.9358288770053476	0.08	0.7722971229414914		0.9285456528339012	744740	80965
36718379	PARAESTHESIA	888	55456	9493	554560	85925	0.01601269474899019	0.0171180755914599	0.9354261034446436	3.62	0.057203623649781175		0.1623811158116851	744740	80965
37119648	EJACULATION FAILURE	10	55456	107	554560	85925	0.00018032313906520488	0.0001929457587997692	0.9345794392523364	0.0	0.9650183060147216		0.9992372153309108	744740	80965
35506610	DIABETES MELLITUS INADEQUATE CONTROL	242	55456	2591	554560	85925	0.004363819965377957	0.004672172533179458	0.9340023157082208	0.97	0.32434634167513		0.5452110477801863	744740	80965
35809397	DYSPLASIA	7	55456	75	554560	85925	0.00012622619734564341	0.00013524235429890363	0.9333333333333332	0.0	0.9860681028148862		0.9992372153309108	744740	80965
35205027	DIZZINESS POSTURAL	46	55456	493	554560	85925	0.0008294864396999423	0.00088899307559146	0.9330628803245437	0.14	0.7078537051230822		0.8852435492985052	744740	80965
35809100	ABASIA	237	55456	2541	554560	85925	0.004273658395845354	0.004582010963646855	0.9327036599763874	0.99	0.3196249031731497		0.5400498906571829	744740	80965
35506609	DIABETES MELLITUS	920	55456	9865	554560	85925	0.016589728793998847	0.017788877668782458	0.932589964521034	4.11	0.0427462574306409		0.12986521525757636	744740	80965
36416584	ELECTROLYTE IMBALANCE	91	55456	976	554560	85925	0.0016409405654933642	0.0017599538372763991	0.932377049180328	0.34	0.5577343167060219		0.7667923453521204	744740	80965
36718016	ISCHAEMIC STROKE	57	55456	612	554560	85925	0.0010278418926716675	0.0011035776110790538	0.931372549019608	0.2	0.655238624570224		0.8473476233021916	744740	80965
35606964	EYE PAIN	160	55456	1718	554560	85925	0.0028851702250432773	0.0030979515291402193	0.9313154831199068	0.68	0.410966527894853		0.6338532777932502	744740	80965
35708164	ABDOMINAL DISCOMFORT	438	55456	4704	554560	85925	0.007898153491055972	0.008482400461627236	0.9311224489795918	1.99	0.15838398473011908		0.33190291281937473	744740	80965
35406319	EAR PAIN	135	55456	1450	554560	85925	0.002434362377380265	0.0026146855164454704	0.9310344827586206	0.56	0.4522964841257205		0.6764957121274889	744740	80965
36009704	DERMATITIS ALLERGIC	24	55456	258	554560	85925	0.0004327755337564916	0.0004652336987882285	0.9302325581395348	0.06	0.8138648799724356		0.9568384503643884	744740	80965
37520678	FOOT OPERATION	16	55456	172	554560	85925	0.00028851702250432774	0.00031015579919215234	0.9302325581395348	0.02	0.8808163497988657		0.9891316672461838	744740	80965
35707871	UPPER GASTROINTESTINAL HAEMORRHAGE	89	55456	957	554560	85925	0.0016048759376803233	0.0017256924408540104	0.929989550679206	0.36	0.5472798264901708		0.7569513486397881	744740	80965
37219944	PULMONARY MASS	89	55456	957	554560	85925	0.0016048759376803233	0.0017256924408540104	0.929989550679206	0.36	0.5472798264901708		0.7569513486397881	744740	80965
35707759	GASTRIC DISORDER	138	55456	1484	554560	85925	0.002488459319099827	0.00267599538372764	0.9299191374663072	0.6	0.4386693917600328		0.6631147990003603	744740	80965
36718530	EPILEPSY	124	55456	1334	554560	85925	0.0022360069244085398	0.0024055106751298327	0.929535232383808	0.54	0.4630640217967173		0.6843765371974264	744740	80965
36312921	ACTIVATED PARTIAL THROMBOPLASTIN TIME PROLONGED	63	55456	678	554560	85925	0.0011360357761107905	0.0012225908828620892	0.9292035398230089	0.24	0.6212926745571967		0.820485745789275	744740	80965
35809113	CONCOMITANT DISEASE AGGRAVATED	13	55456	140	554560	85925	0.0002344200807847663	0.00025245239469128683	0.9285714285714286	0.01	0.908398215863308		0.9947683991386108	744740	80965
37420551	WHEELCHAIR USER	18	55456	194	554560	85925	0.00032458165031736875	0.0003498268897864974	0.927835051546392	0.03	0.8535111822652144		0.9768979646260578	744740	80965
37019293	NEPHRITIS	9	55456	97	554560	85925	0.00016229082515868438	0.0001749134448932487	0.927835051546392	0.0	0.9632495655846076		0.9992372153309108	744740	80965
36718035	CAROTID ARTERIOSCLEROSIS	9	55456	97	554560	85925	0.00016229082515868438	0.0001749134448932487	0.927835051546392	0.0	0.9632495655846076		0.9992372153309108	744740	80965
36718406	SENSORY DISTURBANCE	89	55456	960	554560	85925	0.0016048759376803233	0.0017311021350259663	0.9270833333333334	0.4	0.5284998447278307		0.7409943793257384	744740	80965
36919047	EUPHORIC MOOD	109	55456	1176	554560	85925	0.001965522215810733	0.002120600115406809	0.9268707482993198	0.51	0.4771525909424466		0.6952986280743	744740	80965
36516960	PIRIFORMIS SYNDROME	5	55456	54	554560	85925	9.016156953260244e-05	9.737449509521062e-05	0.925925925925926	0.0	0.9507563396918441		0.9992372153309108	744740	80965
36718227	DIAPHRAGMATIC PARALYSIS	5	55456	54	554560	85925	9.016156953260244e-05	9.737449509521062e-05	0.925925925925926	0.0	0.9507563396918441		0.9992372153309108	744740	80965
36314104	BLOOD PH INCREASED	15	55456	162	554560	85925	0.00027048470859780726	0.0002921234852856318	0.9259259259259258	0.02	0.8771983291371571		0.9884663808998729	744740	80965
35205083	HEART VALVE INCOMPETENCE	16	55456	173	554560	85925	0.00028851702250432774	0.0003119590305828044	0.9248554913294796	0.03	0.8630105638139817		0.9820585249510008	744740	80965
36516818	JOINT SWELLING	349	55456	3778	554560	85925	0.006293277553375649	0.006812608193883439	0.9237691900476442	1.95	0.1629179326909712		0.3393487909027989	744740	80965
36316450	BLOOD ELECTROLYTES DECREASED	6	55456	65	554560	85925	0.00010819388343912292	0.00011721004039238315	0.9230769230769232	0.0	0.9850279703793644		0.9992372153309108	744740	80965
36919045	EMOTIONAL DISORDER	220	55456	2385	554560	85925	0.003967109059434507	0.004300706866705135	0.9224318658280924	1.24	0.2650539580505313		0.4773730626774752	744740	80965
35809083	FEELING ABNORMAL	1204	55456	13055	554560	85925	0.021710905943450664	0.02354118580496249	0.9222520107238606	7.32	0.0068265265416864685		0.031680780403594136	744740	80965
35809137	INDURATION	13	55456	141	554560	85925	0.0002344200807847663	0.00025425562608193884	0.9219858156028368	0.02	0.8885251434797282		0.9933922316458866	744740	80965
36311983	HEART RATE INCREASED	496	55456	5383	554560	85925	0.008944027697634159	0.009706794575879977	0.9214192829277356	2.99	0.08358648121178124		0.2133510676176121	744740	80965
35809088	FEELING OF BODY TEMPERATURE CHANGE	35	55456	380	554560	85925	0.000631130986728217	0.0006852279284477786	0.9210526315789472	0.14	0.7036164600287579		0.8810058932567559	744740	80965
36110489	EXTRADURAL ABSCESS	7	55456	76	554560	85925	0.00012622619734564341	0.00013704558568955572	0.9210526315789472	0.0	0.9861522644040824		0.9992372153309108	744740	80965
36009918	VASCULITIS	56	55456	608	554560	85925	0.001009809578765147	0.0010963646855164458	0.9210526315789472	0.27	0.6017783753219408		0.8035754119865024	744740	80965
36316195	IMMUNOSUPPRESSANT DRUG LEVEL INCREASED	7	55456	76	554560	85925	0.00012622619734564341	0.00013704558568955572	0.9210526315789472	0.0	0.9861522644040824		0.9992372153309108	744740	80965
35607314	ASTHENOPIA	15	55456	163	554560	85925	0.00027048470859780726	0.0002939267166762839	0.9202453987730062	0.03	0.8588855526700035		0.9812012132454652	744740	80965
36919052	MOOD SWINGS	209	55456	2272	554560	85925	0.003768753606462781	0.0040969417195614545	0.919894366197183	1.26	0.2615071956656165		0.4731745539237245	744740	80965
35809142	LOCAL SWELLING	234	55456	2544	554560	85925	0.0042195614541257935	0.004587420657818812	0.9198113207547168	1.42	0.2326057314835669		0.4355587780155306	744740	80965
37220017	NASAL DRYNESS	17	55456	185	554560	85925	0.0003065493364108482	0.00033359780727062896	0.9189189189189187	0.04	0.8325695145538016		0.9637998023496424	744740	80965
35305505	HEREDITARY ANGIOEDEMA	18	55456	196	554560	85925	0.00032458165031736875	0.0003534333525678015	0.9183673469387756	0.05	0.8204104324997108		0.9593533934675552	744740	80965
35104336	ACUTE LEUKAEMIA	9	55456	98	554560	85925	0.00016229082515868438	0.00017671667628390075	0.9183673469387756	0.01	0.9390738732790512		0.9992372153309108	744740	80965
35708757	TONGUE OEDEMA	9	55456	98	554560	85925	0.00016229082515868438	0.00017671667628390075	0.9183673469387756	0.01	0.9390738732790512		0.9992372153309108	744740	80965
36718265	TREMOR	1225	55456	13343	554560	85925	0.022089584535487598	0.024060516445470283	0.9180843888181071	8.32	0.003928017240044473		0.02035248866139516	744740	80965
35708751	TONGUE BLISTERING	19	55456	207	554560	85925	0.0003426139642238893	0.00037326889786497405	0.9178743961352656	0.06	0.8088195719336349		0.9532518919697376	744740	80965
35809327	DRUG INEFFECTIVE	3440	55456	37522	554560	85925	0.06203115983843047	0.06766084824004616	0.9167954799850756	25.42	4.615983131409393e-07		7.5257442257637955e-06	744740	80965
36315299	GRIP STRENGTH DECREASED	22	55456	240	554560	85925	0.0003967109059434506	0.0004327755337564916	0.9166666666666669	0.08	0.7769148417110598		0.9312212536906236	744740	80965
36110682	SKIN INFECTION	33	55456	360	554560	85925	0.000595066358915176	0.0006491633006347375	0.9166666666666666	0.15	0.6958418247601279		0.874435610291783	744740	80965
36918968	DELUSION	168	55456	1835	554560	85925	0.003029428736295441	0.0033089296018465088	0.9155313351498638	1.12	0.2900229774596299		0.5064544463645664	744740	80965
36110248	ERYSIPELAS	13	55456	142	554560	85925	0.0002344200807847663	0.0002560588574725909	0.9154929577464788	0.03	0.8688486306307722		0.9852857377218591	744740	80965
35809207	MUCOSAL INFLAMMATION	136	55456	1487	554560	85925	0.0024523946912867857	0.002681405077899596	0.9145931405514458	0.91	0.33958642051330384		0.5615890140618311	744740	80965
35707667	TOOTH DISCOLOURATION	16	55456	175	554560	85925	0.00028851702250432774	0.0003155654933641085	0.9142857142857144	0.05	0.8278906306007089		0.9634962945404922	744740	80965
35809369	DRUG WITHDRAWAL SYNDROME	734	55456	8031	554560	85925	0.013235718407386035	0.0144817512983266	0.9139584111567676	5.44	0.019687796074654738		0.07195750818835077	744740	80965
37320265	DERMATITIS ACNEIFORM	35	55456	383	554560	85925	0.000631130986728217	0.0006906376226197344	0.9138381201044388	0.18	0.6704766239124522		0.8581085503901976	744740	80965
36311936	ELECTROCARDIOGRAM T WAVE ABNORMAL	35	55456	383	554560	85925	0.000631130986728217	0.0006906376226197344	0.9138381201044388	0.18	0.6704766239124522		0.8581085503901976	744740	80965
36516982	WEIGHT BEARING DIFFICULTY	18	55456	197	554560	85925	0.00032458165031736875	0.0003552365839584536	0.9137055837563453	0.06	0.8040886829802831		0.950619650265984	744740	80965
36919126	DEPENDENCE	125	55456	1369	554560	85925	0.002254039238315061	0.002468623773802655	0.9130752373995618	0.86	0.3525151225980643		0.5757466036072518	744740	80965
35506621	TYPE 1 DIABETES MELLITUS	134	55456	1469	554560	85925	0.002416330063473745	0.002648946912867859	0.9121851599727706	0.95	0.3287061357163579		0.5506137206136301	744740	80965
35909501	LIVER DISORDER	256	55456	2809	554560	85925	0.004616272360069244	0.0050652769763416036	0.9113563545745816	1.94	0.16320639357154734		0.3393889500250166	744740	80965
35809320	ADVERSE EVENT	184	55456	2019	554560	85925	0.003317945758799769	0.003640724177726486	0.9113422486379396	1.37	0.24157606482487964		0.44843087800674797	744740	80965
35809304	PRODUCT QUALITY ISSUE	381	55456	4181	554560	85925	0.0068703115983843035	0.0075393104443162145	0.9112652475484334	2.95	0.08585679040472671		0.216623930274698	744740	80965
37119492	BREAST PAIN	44	55456	483	554560	85925	0.0007934218118869012	0.0008709607616849395	0.9109730848861284	0.27	0.6053031470569469		0.8063711179498475	744740	80965
35809077	LETHARGY	431	55456	4733	554560	85925	0.00777192729371033	0.008534694171956146	0.9106275089795056	3.4	0.06502947722765377		0.1759355274430181	744740	80965
36314556	TUBERCULIN TEST POSITIVE	9	55456	99	554560	85925	0.00016229082515868438	0.00017851990767455282	0.9090909090909092	0.01	0.9151768986299214		0.9947683991386108	744740	80965
36109964	BACTERIAL DISEASE CARRIER	13	55456	143	554560	85925	0.0002344200807847663	0.0002578620888632429	0.9090909090909092	0.04	0.8493773710079002		0.9738443053455822	744740	80965
36617249	ADENOMA BENIGN	9	55456	99	554560	85925	0.00016229082515868438	0.00017851990767455282	0.9090909090909092	0.01	0.9151768986299214		0.9947683991386108	744740	80965
35406366	DEAFNESS UNILATERAL	26	55456	286	554560	85925	0.0004688401615695326	0.0005157241777264858	0.9090909090909092	0.13	0.7135423652658468		0.8877231024521961	744740	80965
36918846	ADJUSTMENT DISORDER	23	55456	253	554560	85925	0.0004147432198499712	0.00045621754183496825	0.9090909090909092	0.11	0.738996761698131		0.9074274116435253	744740	80965
37019452	RENAL COLIC	9	55456	99	554560	85925	0.00016229082515868438	0.00017851990767455282	0.9090909090909092	0.01	0.9151768986299214		0.9947683991386108	744740	80965
35607410	RETINAL ARTERY OCCLUSION	7	55456	77	554560	85925	0.00012622619734564341	0.0001388488170802077	0.9090909090909092	0.0	0.958721138799247		0.9992372153309108	744740	80965
35909452	GALLBLADDER DISORDER	224	55456	2464	554560	85925	0.004039238315060588	0.0044431621465666465	0.9090909090909092	1.78	0.1816605798947996		0.3670934755304385	744740	80965
37622541	PHLEBITIS SUPERFICIAL	7	55456	77	554560	85925	0.00012622619734564341	0.0001388488170802077	0.9090909090909092	0.0	0.958721138799247		0.9992372153309108	744740	80965
36617348	ARACHNOID CYST	5	55456	55	554560	85925	9.016156953260244e-05	9.917772648586268e-05	0.9090909090909092	0.0	0.9837135796979484		0.9992372153309108	744740	80965
35809110	APPARENT DEATH	20	55456	220	554560	85925	0.00036064627813040966	0.0003967109059434506	0.9090909090909092	0.09	0.7672008692042884		0.9251056732314364	744740	80965
35607121	EYE INFLAMMATION	8	55456	88	554560	85925	0.0001442585112521639	0.00015868436237738027	0.9090909090909091	0.01	0.935685703996363		0.9992372153309108	744740	80965
35707772	INTESTINAL FUNCTIONAL DISORDER	16	55456	176	554560	85925	0.00028851702250432774	0.0003173687247547605	0.9090909090909091	0.06	0.8105889321532981		0.9544364800411872	744740	80965
36110933	INFLUENZA	220	55456	2422	554560	85925	0.003967109059434507	0.004367426428159261	0.9083402146985964	1.78	0.1819238927875722		0.3673871609212061	744740	80965
36312077	BLOOD PRESSURE INCREASED	680	55456	7488	554560	85925	0.01226197345643393	0.013502596653202541	0.908119658119658	5.78	0.016207559470032315		0.06200287492589759	744740	80965
35909612	HEPATIC STEATOSIS	235	55456	2588	554560	85925	0.0042375937680323135	0.004666762839007501	0.9080370942812984	1.92	0.16544342608049395		0.3427750025380294	744740	80965
36919202	SEXUAL DYSFUNCTION	65	55456	716	554560	85925	0.0011721004039238314	0.0012911136757068667	0.9078212290502794	0.47	0.4933265261568901		0.7105036806593172	744740	80965
37219894	RESPIRATORY DEPRESSION	126	55456	1388	554560	85925	0.002272071552221581	0.002502885170225043	0.9077809798270894	0.99	0.3188563277197988		0.5390437592396599	744740	80965
36516742	JAW DISORDER	60	55456	661	554560	85925	0.0010819388343912288	0.001191935949221004	0.907715582450832	0.43	0.5131075286032659		0.7262803836684408	744740	80965
35708169	BRUXISM	56	55456	617	554560	85925	0.001009809578765147	0.001112593768032314	0.9076175040518636	0.39	0.5299283877015882		0.741995053643321	744740	80965
37521654	HYSTERECTOMY	41	55456	452	554560	85925	0.0007393248701673397	0.0008150605885747259	0.9070796460176992	0.27	0.6030288363415832		0.8045551826768166	744740	80965
35506537	DIABETIC NEPHROPATHY	39	55456	430	554560	85925	0.0007032602423542988	0.0007753894979803808	0.9069767441860466	0.25	0.6142865336373491		0.8146883584951895	744740	80965
35708746	GLOSSODYNIA	95	55456	1048	554560	85925	0.001713069821119446	0.0018897864974033469	0.9064885496183206	0.75	0.3864814348968687		0.6119500243198424	744740	80965
36918949	DEPRESSED MOOD	269	55456	2968	554560	85925	0.004850692440854011	0.00535199076745528	0.90633423180593	2.31	0.1288569551767164		0.28579811853297354	744740	80965
36718214	PSYCHOMOTOR HYPERACTIVITY	140	55456	1545	554560	85925	0.002524523946912868	0.0027859924985574147	0.906148867313916	1.16	0.2818578680576187		0.4981301936046678	744740	80965
35707659	SENSITIVITY OF TEETH	22	55456	243	554560	85925	0.0003967109059434506	0.00043818522792844777	0.9053497942386832	0.12	0.7338385178036965		0.9037609443255048	744740	80965
36416523	ABNORMAL LOSS OF WEIGHT	20	55456	221	554560	85925	0.00036064627813040966	0.00039851413733410274	0.9049773755656108	0.1	0.7521560530066421		0.9167177882828506	744740	80965
36516800	JOINT CONTRACTURE	19	55456	210	554560	85925	0.0003426139642238893	0.0003786785920369302	0.9047619047619048	0.09	0.7618424486545561		0.9215516829525762	744740	80965
36516781	ARTHROPATHY	245	55456	2710	554560	85925	0.004417916907097519	0.004886757068667052	0.904059040590406	2.2	0.13778209810331016		0.3004576004857898	744740	80965
37320254	SKIN ULCER	140	55456	1550	554560	85925	0.002524523946912868	0.002795008655510675	0.9032258064516128	1.24	0.26567347902742633		0.47750001470420206	744740	80965
36009783	URTICARIA	403	55456	4462	554560	85925	0.007267022504327755	0.008046018465089441	0.9031824294038548	3.77	0.05220906131726275		0.1505361267981076	744740	80965
36316166	CARDIOACTIVE DRUG LEVEL DECREASED	13	55456	144	554560	85925	0.0002344200807847663	0.00025966532025389503	0.9027777777777778	0.05	0.8301195380391878		0.9634962945404922	744740	80965
36416695	GOUT	87	55456	964	554560	85925	0.0015688113098672825	0.0017383150605885748	0.9024896265560166	0.75	0.3875850304247204		0.6120146850103196	744740	80965
37320154	SKIN IRRITATION	35	55456	388	554560	85925	0.000631130986728217	0.0006996537795729948	0.9020618556701032	0.25	0.6171611613740366		0.8181523441969988	744740	80965
37119529	PROSTATITIS	21	55456	233	554560	85925	0.0003786785920369302	0.0004201529140219273	0.9012875536480688	0.12	0.7283618405357132		0.8990287643431669	744740	80965
36312336	BLOOD THYROID STIMULATING HORMONE INCREASED	41	55456	455	554560	85925	0.0007393248701673397	0.0008204702827466821	0.9010989010989009	0.31	0.5747358664169351		0.7830360741844653	744740	80965
36211594	MEDICAL DEVICE COMPLICATION	37	55456	411	554560	85925	0.0006671956145412579	0.0007411281015579919	0.9002433090024331	0.28	0.5957115485107694		0.8009388560384038	744740	80965
36919066	DISTURBANCE IN SOCIAL BEHAVIOUR	9	55456	100	554560	85925	0.00016229082515868438	0.00018032313906520488	0.9	0.02	0.8915736505281474		0.9933922316458866	744740	80965
36313049	INTERNATIONAL NORMALISED RATIO FLUCTUATION	9	55456	100	554560	85925	0.00016229082515868438	0.00018032313906520488	0.9	0.02	0.8915736505281474		0.9933922316458866	744740	80965
37320136	SWELLING FACE	222	55456	2467	554560	85925	0.0040031736872475476	0.004448571840738604	0.8998783948115119	2.18	0.13994873231669755		0.30390540616052736	744740	80965
36718136	SINUS HEADACHE	61	55456	678	554560	85925	0.0010999711482977497	0.0012225908828620892	0.8997050147492626	0.53	0.4669320026784988		0.6861470996863422	744740	80965
36211304	INTERNAL INJURY	8	55456	89	554560	85925	0.0001442585112521639	0.0001604875937680323	0.8988764044943821	0.01	0.9105164331577672		0.9947683991386108	744740	80965
36110122	ESCHERICHIA BACTERAEMIA	8	55456	89	554560	85925	0.0001442585112521639	0.0001604875937680323	0.8988764044943821	0.01	0.9105164331577672		0.9947683991386108	744740	80965
36211224	TRAUMATIC BRAIN INJURY	15	55456	167	554560	85925	0.00027048470859780726	0.00030113964223889213	0.8982035928143712	0.07	0.7874646307941988		0.938448090429826	744740	80965
37320133	SKIN TIGHTNESS	29	55456	323	554560	85925	0.0005229371032890942	0.0005824437391806117	0.8978328173374613	0.21	0.6429012522295467		0.8378618723987299	744740	80965
36315754	URINE OUTPUT DECREASED	65	55456	724	554560	85925	0.0011721004039238314	0.001305539526832083	0.8977900552486189	0.6	0.4403083294245293		0.665269353628328	744740	80965
35708038	COLITIS	126	55456	1404	554560	85925	0.002272071552221581	0.002531736872475476	0.8974358974358974	1.26	0.26223977966321466		0.473674404797709	744740	80965
37522104	RADIOTHERAPY	7	55456	78	554560	85925	0.00012622619734564341	0.0001406520484708598	0.8974358974358974	0.01	0.9316609668867828		0.9992372153309108	744740	80965
37320158	ERYTHEMA	590	55456	6576	554560	85925	0.010639065204847087	0.01185804962492787	0.8972019464720196	6.35	0.011749840636647215		0.04846225661260852	744740	80965
35104378	CHRONIC MYELOID LEUKAEMIA	12	55456	134	554560	85925	0.00021638776687824584	0.0002416330063473745	0.8955223880597015	0.05	0.8239388453091814		0.9620343323182567	744740	80965
35205181	ANGINA PECTORIS	207	55456	2312	554560	85925	0.00373268897864974	0.004169070975187536	0.8953287197231834	2.23	0.1353869795579251		0.2964803476395069	744740	80965
37522318	CORONARY ARTERY BYPASS	23	55456	257	554560	85925	0.0004147432198499712	0.00046343046739757645	0.8949416342412452	0.17	0.6844449803377829		0.8688796040651675	744740	80965
35708156	ABDOMINAL PAIN UPPER	860	55456	9610	554560	85925	0.015507789959607615	0.017329053664166184	0.894901144640999	9.81	0.0017398608329328965		0.010379169796461762	744740	80965
36516850	MUSCLE TIGHTNESS	83	55456	928	554560	85925	0.0014966820542412006	0.001673398730525101	0.894396551724138	0.85	0.3571980023706651		0.5793305100949225	744740	80965
43053920	ACCIDENTAL EXPOSURE TO PRODUCT	16	55456	179	554560	85925	0.00028851702250432774	0.0003227784189267167	0.8938547486033519	0.09	0.7597845886456382		0.9195371974514254	744740	80965
35204996	CARDIOTOXICITY	16	55456	179	554560	85925	0.00028851702250432774	0.0003227784189267167	0.8938547486033519	0.09	0.7597845886456382		0.9195371974514254	744740	80965
36516836	FIBROMYALGIA	216	55456	2418	554560	85925	0.003894979803808425	0.0043602135025966535	0.8933002481389577	2.43	0.11895641973683635		0.2707823765062196	744740	80965
36314457	BLOOD BETA-D-GLUCAN INCREASED	5	55456	56	554560	85925	9.016156953260244e-05	0.00010098095787651472	0.8928571428571429	0.0	0.9838475949609662		0.9992372153309108	744740	80965
36617300	NEOPLASM MALIGNANT	153	55456	1714	554560	85925	0.0027589440276976343	0.003090738603577611	0.8926487747957993	1.71	0.19074672090254316		0.3790588952715504	744740	80965
35708322	PEPTIC ULCER	62	55456	695	554560	85925	0.0011180034622042699	0.0012532458165031735	0.8920863309352518	0.64	0.4241200122166182		0.6467726337132953	744740	80965
36918860	NERVOUSNESS	420	55456	4709	554560	85925	0.007573571840738603	0.008491416618580496	0.8919091102144829	4.98	0.025573402612038044		0.08927755127117318	744740	80965
35708302	INTESTINAL PERFORATION	46	55456	516	554560	85925	0.0008294864396999423	0.000930467397576457	0.8914728682170543	0.45	0.5003473548271318		0.7163593852559487	744740	80965
37219960	SNEEZING	41	55456	460	554560	85925	0.0007393248701673397	0.0008294864396999423	0.8913043478260869	0.4	0.5293785283411614		0.7415585862592787	744740	80965
36313336	CD4 LYMPHOCYTES DECREASED	9	55456	101	554560	85925	0.00016229082515868438	0.00018212637045585692	0.8910891089108912	0.03	0.8682779925890469		0.9849973292977384	744740	80965
37019250	BLADDER PROLAPSE	9	55456	101	554560	85925	0.00016229082515868438	0.00018212637045585692	0.8910891089108912	0.03	0.8682779925890469		0.9849973292977384	744740	80965
37220024	NASAL OEDEMA	9	55456	101	554560	85925	0.00016229082515868438	0.00018212637045585692	0.8910891089108912	0.03	0.8682779925890469		0.9849973292977384	744740	80965
35305401	PULMONARY ARTERY STENOSIS CONGENITAL	9	55456	101	554560	85925	0.00016229082515868438	0.00018212637045585692	0.8910891089108912	0.03	0.8682779925890469		0.9849973292977384	744740	80965
35205104	PULMONARY VALVE INCOMPETENCE	27	55456	303	554560	85925	0.000486872475476053	0.0005463791113675707	0.891089108910891	0.23	0.6320502587722905		0.8296334021413707	744740	80965
36311806	CARDIAC STRESS TEST ABNORMAL	13	55456	146	554560	85925	0.0002344200807847663	0.000263271783035199	0.8904109589041096	0.07	0.7922742723776737		0.9420168324490552	744740	80965
35707594	COLONIC POLYP	60	55456	674	554560	85925	0.0010819388343912288	0.0012153779572994807	0.8902077151335311	0.64	0.4236958621672381		0.6464423884315431	744740	80965
35506808	THYROID CANCER	21	55456	236	554560	85925	0.0003786785920369302	0.0004255626081938834	0.8898305084745763	0.16	0.6858722779954998		0.8694597268427542	744740	80965
35809126	EXERCISE TOLERANCE DECREASED	24	55456	270	554560	85925	0.0004327755337564916	0.000486872475476053	0.8888888888888891	0.2	0.651299973397957		0.8443580837473931	744740	80965
35104461	LYMPHOMA	51	55456	574	554560	85925	0.0009196480092325448	0.0010350548182342758	0.8885017421602788	0.55	0.4590862306980165		0.6816246327820807	744740	80965
35205268	RIGHT VENTRICULAR FAILURE	53	55456	597	554560	85925	0.0009557126370455855	0.001076529140219273	0.8877721943048577	0.58	0.4453319948542662		0.6706697919523675	744740	80965
35708110	INTESTINAL DILATATION	11	55456	124	554560	85925	0.0001983554529717253	0.000223600692440854	0.8870967741935484	0.05	0.8170302431037615		0.9571979597536168	744740	80965
37522333	ANGIOPLASTY	11	55456	124	554560	85925	0.0001983554529717253	0.000223600692440854	0.8870967741935484	0.05	0.8170302431037615		0.9571979597536168	744740	80965
37220034	PARANASAL SINUS HYPERSECRETION	11	55456	124	554560	85925	0.0001983554529717253	0.000223600692440854	0.8870967741935484	0.05	0.8170302431037615		0.9571979597536168	744740	80965
37420507	ACTIVITIES OF DAILY LIVING IMPAIRED	268	55456	3024	554560	85925	0.00483266012694749	0.0054529717253317955	0.8862433862433862	3.5	0.06138689027928635		0.16943009280655658	744740	80965
35607320	PHOTOPHOBIA	73	55456	824	554560	85925	0.0013163589151759954	0.0014858626658972882	0.8859223300970874	0.87	0.349727300041895		0.5737886260961333	744740	80965
35809134	HYPERHIDROSIS	911	55456	10284	554560	85925	0.01642743796884016	0.018544431621465667	0.8858420847919096	12.42	0.0004237469340024964		0.0031048187117265267	744740	80965
37520662	ROTATOR CUFF REPAIR	10	55456	113	554560	85925	0.00018032313906520488	0.00020376514714368147	0.8849557522123894	0.05	0.8306474266313579		0.9634962945404922	744740	80965
35406368	HEARING IMPAIRED	55	55456	622	554560	85925	0.0009917772648586267	0.0011216099249855742	0.8842443729903536	0.65	0.41870809089690975		0.6426106432000872	744740	80965
36919035	HYPOMANIA	51	55456	577	554560	85925	0.0009196480092325448	0.001040464512406232	0.8838821490467939	0.6	0.4374775664900808		0.6625428810699254	744740	80965
43053848	DRUG EFFECT INCOMPLETE	41	55456	464	554560	85925	0.0007393248701673397	0.0008366993652625505	0.8836206896551724	0.47	0.4947507404408666		0.7110748288282959	744740	80965
36516757	SPINAL DISORDER	72	55456	815	554560	85925	0.001298326601269475	0.0014696335833814195	0.8834355828220859	0.9	0.34160806258804743		0.5640336727991409	744740	80965
36617316	CANCER PAIN	12	55456	136	554560	85925	0.00021638776687824584	0.00024523946912867857	0.8823529411764707	0.07	0.7848781070614809		0.9367997031005946	744740	80965
37320096	SKIN ATROPHY	24	55456	272	554560	85925	0.0004327755337564916	0.0004904789382573571	0.8823529411764707	0.24	0.6261180907194985		0.8247596169629943	744740	80965
35909437	DILATATION INTRAHEPATIC DUCT ACQUIRED	6	55456	68	554560	85925	0.00010819388343912292	0.00012261973456433929	0.8823529411764707	0.01	0.926771610016624		0.9981056326085936	744740	80965
36516954	LIMB DISCOMFORT	84	55456	952	554560	85925	0.0015147143681477208	0.0017166762839007502	0.8823529411764706	1.1	0.29499712196371497		0.512909568841434	744740	80965
36718579	RADICULITIS LUMBOSACRAL	9	55456	102	554560	85925	0.00016229082515868438	0.00018392960184650896	0.8823529411764706	0.04	0.8453026648836551		0.9717158353445328	744740	80965
36717962	ENCEPHALITIS	23	55456	261	554560	85925	0.0004147432198499712	0.00047064339296018476	0.8812260536398467	0.23	0.6322158199362469		0.8296334021413707	744740	80965
36516858	RESTLESS LEGS SYNDROME	191	55456	2169	554560	85925	0.003444171956145413	0.003911208886324293	0.880590133702167	2.73	0.09826051953740528		0.2384904581757444	744740	80965
35708310	LARGE INTESTINE PERFORATION	39	55456	443	554560	85925	0.0007032602423542988	0.0007988315060588574	0.8803611738148984	0.47	0.4936910442796684		0.7105036806593172	744740	80965
36211481	MEDICATION ERROR	237	55456	2695	554560	85925	0.004273658395845354	0.0048597085978072715	0.8794063079777367	3.5	0.061427930243610276		0.16943009280655658	744740	80965
36110309	ACARODERMATITIS	8	55456	91	554560	85925	0.0001442585112521639	0.0001640940565493364	0.8791208791208791	0.03	0.8612244823252563		0.9814664246935252	744740	80965
36517026	BONE NEOPLASM MALIGNANT	8	55456	91	554560	85925	0.0001442585112521639	0.0001640940565493364	0.8791208791208791	0.03	0.8612244823252563		0.9814664246935252	744740	80965
35809116	CREPITATIONS	29	55456	330	554560	85925	0.0005229371032890942	0.000595066358915176	0.8787878787878788	0.33	0.5646356044252874		0.7738887641638842	744740	80965
35708331	GASTROINTESTINAL NECROSIS	21	55456	239	554560	85925	0.0003786785920369302	0.0004309723023658396	0.8786610878661089	0.21	0.6448192927531593		0.8383996983855273	744740	80965
35506525	DIABETIC EYE DISEASE	13	55456	148	554560	85925	0.0002344200807847663	0.0002668782458165032	0.8783783783783783	0.1	0.7553680130817385		0.9181170931836586	744740	80965
36516759	VERTEBRAL COLUMN MASS	5	55456	57	554560	85925	9.016156953260244e-05	0.00010278418926716676	0.8771929824561403	0.0	0.9519608952030699		0.9992372153309108	744740	80965
35204968	CARDIAC DEATH	5	55456	57	554560	85925	9.016156953260244e-05	0.00010278418926716676	0.8771929824561403	0.0	0.9519608952030699		0.9992372153309108	744740	80965
35809156	PERFORMANCE STATUS DECREASED	35	55456	399	554560	85925	0.000631130986728217	0.0007194893248701674	0.8771929824561403	0.44	0.5089075377769996		0.7236246907020899	744740	80965
35708166	ACUTE ABDOMEN	5	55456	57	554560	85925	9.016156953260244e-05	0.00010278418926716676	0.8771929824561403	0.0	0.9519608952030699		0.9992372153309108	744740	80965
35708635	PALATAL OEDEMA	5	55456	57	554560	85925	9.016156953260244e-05	0.00010278418926716676	0.8771929824561403	0.0	0.9519608952030699		0.9992372153309108	744740	80965
36918951	FEELING GUILTY	22	55456	251	554560	85925	0.0003967109059434506	0.0004526110790536642	0.8764940239043825	0.24	0.6254413963733431		0.8242168888305501	744740	80965
36818657	FOETAL GROWTH RETARDATION	12	55456	137	554560	85925	0.00021638776687824584	0.00024704270051933064	0.8759124087591241	0.09	0.7657338048708942		0.9245812595455464	744740	80965
35708059	REFLUX GASTRITIS	7	55456	80	554560	85925	0.00012622619734564341	0.0001442585112521639	0.875	0.02	0.8787333081392225		0.9884663808998729	744740	80965
37320248	SUBCUTANEOUS NODULE	7	55456	80	554560	85925	0.00012622619734564341	0.0001442585112521639	0.875	0.02	0.8787333081392225		0.9884663808998729	744740	80965
35708256	VOLVULUS	7	55456	80	554560	85925	0.00012622619734564341	0.0001442585112521639	0.875	0.02	0.8787333081392225		0.9884663808998729	744740	80965
36314519	CULTURE URINE POSITIVE	32	55456	366	554560	85925	0.0005770340450086555	0.0006599826889786497	0.8743169398907102	0.41	0.520757821009326		0.7341058644739888	744740	80965
36416706	VITAMIN D DEFICIENCY	98	55456	1122	554560	85925	0.0017671667628390074	0.0020232256203115986	0.8734402852049911	1.53	0.21606830876600225		0.4132903645561002	744740	80965
37019416	CHROMATURIA	110	55456	1260	554560	85925	0.001983554529717253	0.002272071552221581	0.873015873015873	1.75	0.1863455924539152		0.3721668494370525	744740	80965
36009703	BRONCHOSPASM	63	55456	722	554560	85925	0.0011360357761107905	0.001301933064050779	0.8725761772853186	0.95	0.32860664958147584		0.5506137206136301	744740	80965
36313350	EOSINOPHIL COUNT INCREASED	39	55456	447	554560	85925	0.0007032602423542988	0.0008060444316214657	0.87248322147651	0.55	0.4598886812701193		0.6816246327820807	744740	80965
36919069	HOSTILITY	47	55456	539	554560	85925	0.0008475187536064628	0.0009719417195614539	0.8719851576994434	0.69	0.4065868416261849		0.6301920350368688	744740	80965
37320102	DERMATITIS BULLOUS	36	55456	413	554560	85925	0.0006491633006347375	0.000744734564339296	0.8716707021791767	0.5	0.4782392791130437		0.6965561810841993	744740	80965
36919027	PATHOLOGICAL GAMBLING	65	55456	746	554560	85925	0.0011721004039238314	0.0013452106174264282	0.8713136729222521	1.01	0.3146060505623837		0.5344698534922329	744740	80965
35909449	BILIARY DYSKINESIA	48	55456	551	554560	85925	0.0008655510675129832	0.0009935804962492786	0.8711433756805809	0.72	0.39714968513744303		0.6226162156846197	744740	80965
36918987	HALLUCINATION, OLFACTORY	8	55456	92	554560	85925	0.0001442585112521639	0.00016589728793998845	0.8695652173913043	0.04	0.8371307994278763		0.9668225744538921	744740	80965
35708565	LIP ULCERATION	8	55456	92	554560	85925	0.0001442585112521639	0.00016589728793998845	0.8695652173913043	0.04	0.8371307994278763		0.9668225744538921	744740	80965
37219799	BRONCHIAL OBSTRUCTION	8	55456	92	554560	85925	0.0001442585112521639	0.00016589728793998845	0.8695652173913043	0.04	0.8371307994278763		0.9668225744538921	744740	80965
37420567	CONTRAINDICATION TO MEDICAL TREATMENT	6	55456	69	554560	85925	0.00010819388343912292	0.00012442296595499135	0.8695652173913043	0.02	0.8982995044631511		0.9947683991386108	744740	80965
35205305	ATRIAL SEPTAL DEFECT	79	55456	909	554560	85925	0.0014245527986151182	0.001639137334102712	0.869086908690869	1.31	0.253122577784599		0.4626691871433313	744740	80965
36718414	APHONIA	39	55456	449	554560	85925	0.0007032602423542988	0.0008096508944027697	0.8685968819599108	0.59	0.4435830165589987		0.6695673841806699	744740	80965
35708129	OESOPHAGEAL SPASM	21	55456	242	554560	85925	0.0003786785920369302	0.0004363819965377957	0.8677685950413224	0.27	0.6052632667472648		0.8063711179498475	744740	80965
36211190	TOXIC ENCEPHALOPATHY	32	55456	369	554560	85925	0.0005770340450086555	0.0006653923831506059	0.8672086720867208	0.47	0.4919799234006312		0.7095968315562532	744740	80965
36110570	RESPIRATORY TRACT INFECTION	64	55456	738	554560	85925	0.001154068090017311	0.0013307847663012115	0.8672086720867208	1.07	0.3013368640288159		0.5184534024130063	744740	80965
36516866	HYPOTONIA NEONATAL	15	55456	173	554560	85925	0.00027048470859780726	0.0003119590305828044	0.8670520231213872	0.16	0.6864556888421731		0.8696594853761298	744740	80965
35708687	RETROPERITONEAL HAEMATOMA	13	55456	150	554560	85925	0.0002344200807847663	0.00027048470859780726	0.8666666666666667	0.13	0.7194480114848303		0.8916597942870921	744740	80965
35506562	HYPOGONADISM	11	55456	127	554560	85925	0.0001983554529717253	0.00022901038661281016	0.8661417322834646	0.1	0.7568616459169623		0.9183224036533356	744740	80965
37320131	SKIN PLAQUE	20	55456	231	554560	85925	0.00036064627813040966	0.0004165464512406232	0.8658008658008658	0.26	0.6106906853978242		0.8106098867556798	744740	80965
36718457	DROP ATTACKS	9	55456	104	554560	85925	0.00016229082515868438	0.00018753606462781303	0.8653846153846155	0.06	0.8003584928557639		0.9472886152614399	744740	80965
35607262	BLEPHAROSPASM	34	55456	393	554560	85925	0.0006130986728216964	0.0007086699365262551	0.8651399491094146	0.53	0.4671261586650653		0.6861470996863422	744740	80965
35708633	OEDEMA MOUTH	39	55456	451	554560	85925	0.0007032602423542988	0.0008132573571840737	0.8647450110864745	0.63	0.4276754228927464		0.6512377833193215	744740	80965
36718422	DYSPHONIA	222	55456	2570	554560	85925	0.0040031736872475476	0.004634304673975765	0.8638132295719844	4.27	0.03878476708164722		0.12199572191136307	744740	80965
36314616	CYTOMEGALOVIRUS ANTIBODY POSITIVE	5	55456	58	554560	85925	9.016156953260244e-05	0.00010458742065781879	0.8620689655172414	0.01	0.9206559172503136		0.9947683991386108	744740	80965
35708103	GASTRIC DILATATION	10	55456	116	554560	85925	0.00018032313906520488	0.00020917484131563759	0.8620689655172414	0.09	0.7673564413294289		0.9251056732314364	744740	80965
35708140	EPIGASTRIC DISCOMFORT	20	55456	232	554560	85925	0.00036064627813040966	0.00041834968263127517	0.8620689655172414	0.28	0.5974981512789959		0.8017752862641028	744740	80965
36617756	SINUS POLYP	5	55456	58	554560	85925	9.016156953260244e-05	0.00010458742065781879	0.8620689655172414	0.01	0.9206559172503136		0.9947683991386108	744740	80965
35205168	CORONARY ARTERY OCCLUSION	106	55456	1231	554560	85925	0.0019114252740911714	0.0022197778418926715	0.8610885458976443	2.05	0.15189314520857292		0.32242348614825905	744740	80965
36919048	FRUSTRATION	48	55456	558	554560	85925	0.0008655510675129832	0.001006203115983843	0.8602150537634409	0.87	0.35144564684998325		0.5744891046146182	744740	80965
37119537	MENOPAUSAL SYMPTOMS	16	55456	186	554560	85925	0.00028851702250432774	0.00033540103866128103	0.8602150537634408	0.21	0.6482500829949657		0.8421571791599178	744740	80965
36211689	PROCEDURAL COMPLICATION	38	55456	442	554560	85925	0.0006852279284477786	0.0007970282746682055	0.8597285067873304	0.67	0.4145983496755198		0.6385060637436046	744740	80965
36718180	DISTURBANCE IN ATTENTION	412	55456	4793	554560	85925	0.007429313329486441	0.00864288805539527	0.8595868975589401	8.63	0.003299776069621133		0.017564961847521727	744740	80965
36315061	ELECTROENCEPHALOGRAM ABNORMAL	40	55456	466	554560	85925	0.0007212925562608193	0.0008403058280438546	0.8583690987124464	0.72	0.39484472778975377		0.6200436118695377	744740	80965
36110391	PNEUMONIA FUNGAL	9	55456	105	554560	85925	0.00016229082515868438	0.0001893392960184651	0.8571428571428572	0.08	0.7784097446070781		0.93265407645496	744740	80965
36211542	DEVICE BREAKAGE	15	55456	175	554560	85925	0.00027048470859780726	0.0003155654933641085	0.8571428571428571	0.2	0.6545643545774809		0.8471793018097571	744740	80965
36009711	HYPERSENSITIVITY	414	55456	4835	554560	85925	0.0074653779572994815	0.008718623773802654	0.8562564632885212	9.14	0.0025066008429046696		0.013963425804660359	744740	80965
36516971	MUSCLE CONTRACTURE	19	55456	222	554560	85925	0.0003426139642238893	0.0004003173687247548	0.855855855855856	0.29	0.5892575690808215		0.7943343531405448	744740	80965
35909443	CHOLECYSTITIS CHRONIC	190	55456	2220	554560	85925	0.003426139642238892	0.0040031736872475476	0.8558558558558559	4.12	0.042368096913863035		0.12922062075393684	744740	80965
37320134	SKIN WARM	29	55456	339	554560	85925	0.0005229371032890942	0.0006112954414310446	0.8554572271386429	0.51	0.4731935380804969		0.6911466592789247	744740	80965
36919234	SUICIDAL BEHAVIOUR	63	55456	738	554560	85925	0.0011360357761107905	0.0013307847663012115	0.8536585365853658	1.31	0.2517860801853504		0.4610736651088969	744740	80965
35708667	PNEUMOPERITONEUM	7	55456	82	554560	85925	0.00012622619734564341	0.00014786497403346797	0.8536585365853658	0.05	0.8275098392274527		0.9634962945404922	744740	80965
37219934	SUFFOCATION FEELING	11	55456	129	554560	85925	0.0001983554529717253	0.00023261684939411426	0.8527131782945736	0.13	0.7182160039636799		0.8914008116153443	744740	80965
36110253	PHARYNGITIS STREPTOCOCCAL	15	55456	176	554560	85925	0.00027048470859780726	0.0003173687247547605	0.8522727272727272	0.22	0.6389674731872337		0.8360271897080024	744740	80965
35809139	IRRITABILITY	437	55456	5128	554560	85925	0.007880121177149452	0.009246970571263705	0.8521840873634945	10.27	0.0013528443561509245		0.008342093712978175	744740	80965
35506622	TYPE 2 DIABETES MELLITUS	574	55456	6743	554560	85925	0.010350548182342758	0.012159189267166763	0.8512531514162835	13.76	0.00020730929179530708		0.0016943861801852653	744740	80965
35506649	HYPERPROLACTINAEMIA	20	55456	235	554560	85925	0.00036064627813040966	0.00042375937680323136	0.8510638297872342	0.34	0.5590123102444513		0.767871342788364	744740	80965
37219969	DIAPHRAGMATIC DISORDER	8	55456	94	554560	85925	0.0001442585112521639	0.00016950375072129255	0.851063829787234	0.07	0.790110152074613		0.94052102964845	744740	80965
37219945	RESPIRATORY DISORDER	104	55456	1222	554560	85925	0.0018753606462781304	0.0022035487593768032	0.851063829787234	2.35	0.12492529482687187		0.27906554382416	744740	80965
35909513	ACUTE HEPATIC FAILURE	69	55456	811	554560	85925	0.0012442296595499135	0.0014624206578188112	0.8508014796547473	1.52	0.21790307410227047		0.4154876399262519	744740	80965
35809323	DRUG EFFECT DECREASED	370	55456	4349	554560	85925	0.006671956145412579	0.007842253317945759	0.8507702920211543	8.84	0.002941488133726627		0.01592374055180225	744740	80965
36009724	STEVENS-JOHNSON SYNDROME	138	55456	1623	554560	85925	0.002488459319099827	0.0029266445470282746	0.8502772643253236	3.21	0.07308426227661198		0.1930317156313568	744740	80965
36313277	RED BLOOD CELL COUNT INCREASED	13	55456	153	554560	85925	0.0002344200807847663	0.00027589440276976345	0.8496732026143792	0.18	0.6675018718615642		0.8564486316344915	744740	80965
36416637	HYPERTRIGLYCERIDAEMIA	44	55456	518	554560	85925	0.0007934218118869012	0.0009340738603577609	0.8494208494208495	0.94	0.33327296698539177		0.5564808341498677	744740	80965
35708351	MESENTERIC VEIN THROMBOSIS	9	55456	106	554560	85925	0.00016229082515868438	0.00019114252740911716	0.8490566037735849	0.1	0.7568215792065764		0.9183224036533356	744740	80965
42889640	MATERNAL EXPOSURE DURING PREGNANCY	81	55456	954	554560	85925	0.0014606174264281593	0.001720282746682054	0.8490566037735849	1.86	0.1730284403434531		0.35355023833957544	744740	80965
35607096	EYELID OEDEMA	59	55456	696	554560	85925	0.0010639065204847086	0.0012550490478938257	0.8477011494252874	1.34	0.24713288286251486		0.4553679273573202	744740	80965
42890557	LOW BIRTH WEIGHT BABY	5	55456	59	554560	85925	9.016156953260244e-05	0.00010639065204847086	0.8474576271186441	0.02	0.8899583536591059		0.9933922316458866	744740	80965
37320097	SKIN STRIAE	5	55456	59	554560	85925	9.016156953260244e-05	0.00010639065204847086	0.8474576271186441	0.02	0.8899583536591059		0.9933922316458866	744740	80965
36416517	FOOD CRAVING	22	55456	260	554560	85925	0.0003967109059434506	0.0004688401615695326	0.8461538461538461	0.42	0.5158066872416089		0.7294377947640192	744740	80965
37219807	OBSTRUCTIVE AIRWAYS DISORDER	39	55456	461	554560	85925	0.0007032602423542988	0.0008312896710905944	0.8459869848156182	0.86	0.3540876449893684		0.5757853402072549	744740	80965
37320303	ONYCHOCLASIS	17	55456	201	554560	85925	0.0003065493364108482	0.00036244950952106167	0.8457711442786071	0.3	0.584895744161354		0.7894951657210475	744740	80965
35205230	ASCITES	166	55456	1964	554560	85925	0.002993364108482401	0.0035415464512406226	0.8452138492871691	4.2	0.040474979611651515		0.12562708487996946	744740	80965
36315155	INTRAOCULAR PRESSURE INCREASED	32	55456	379	554560	85925	0.0005770340450086555	0.0006834246970571264	0.8443271767810026	0.7	0.4038338075159099		0.6281410972050666	744740	80965
35506457	ADDISON'S DISEASE	7	55456	83	554560	85925	0.00012622619734564341	0.00014966820542412003	0.8433734939759036	0.06	0.8025730851142304		0.9491882214377948	744740	80965
35708167	APHAGIA	82	55456	973	554560	85925	0.0014786497403346795	0.0017545441431044433	0.8427543679342242	2.07	0.15063818488944153		0.3204148276951645	744740	80965
36110263	STREPTOCOCCAL BACTERAEMIA	8	55456	95	554560	85925	0.0001442585112521639	0.00017130698211194464	0.8421052631578946	0.09	0.7672040810623557		0.9251056732314364	744740	80965
36416493	METABOLIC ALKALOSIS	9	55456	107	554560	85925	0.00016229082515868438	0.0001929457587997692	0.8411214953271028	0.11	0.7356015334454492		0.9039712609112583	744740	80965
36718569	POOR QUALITY SLEEP	156	55456	1856	554560	85925	0.002813040969417195	0.003346797461050202	0.8405172413793104	4.21	0.04022838033577785		0.125163744205695	744740	80965
36516772	CONNECTIVE TISSUE DISORDER	11	55456	131	554560	85925	0.0001983554529717253	0.00023622331217541841	0.8396946564885496	0.17	0.6807974545863253		0.8653074586048233	744740	80965
36718578	LUMBAR RADICULOPATHY	47	55456	560	554560	85925	0.0008475187536064628	0.001009809578765147	0.8392857142857143	1.18	0.2778676511207325		0.4930369604501202	744740	80965
37019449	NOCTURIA	96	55456	1144	554560	85925	0.0017311021350259663	0.0020628967109059433	0.8391608391608392	2.57	0.10857987479990903		0.2542238572382833	744740	80965
37320114	PAIN OF SKIN	44	55456	527	554560	85925	0.0007934218118869012	0.0009503029428736297	0.8349146110056926	1.16	0.28056395534792583		0.4969716478688515	744740	80965
36918953	FEELINGS OF WORTHLESSNESS	12	55456	144	554560	85925	0.00021638776687824584	0.00025966532025389503	0.8333333333333334	0.22	0.6394614892982174		0.8363221661800291	744740	80965
35708277	GASTRIC PERFORATION	10	55456	120	554560	85925	0.00018032313906520488	0.00021638776687824584	0.8333333333333334	0.16	0.6875364736570848		0.8701498251617009	744740	80965
36568720	ASEPTIC NECROSIS BONE	6	55456	72	554560	85925	0.00010819388343912292	0.00012983266012694752	0.8333333333333334	0.05	0.8159538207355492		0.9571979597536168	744740	80965
35808810	APPLICATION SITE IRRITATION	20	55456	240	554560	85925	0.00036064627813040966	0.0004327755337564916	0.8333333333333334	0.46	0.4985678218071638		0.7147339991055907	744740	80965
36211629	ARACHNOIDITIS	6	55456	72	554560	85925	0.00010819388343912292	0.00012983266012694752	0.8333333333333334	0.05	0.8159538207355492		0.9571979597536168	744740	80965
35532123	DIABETES MELLITUS INSULIN-DEPENDENT	5	55456	60	554560	85925	9.016156953260244e-05	0.00010819388343912292	0.8333333333333334	0.03	0.8598902090388164		0.9812012132454652	744740	80965
35104254	MYELOPROLIFERATIVE DISORDER	5	55456	60	554560	85925	9.016156953260244e-05	0.00010819388343912292	0.8333333333333334	0.03	0.8598902090388164		0.9812012132454652	744740	80965
36110320	BRONCHOPULMONARY ASPERGILLOSIS	17	55456	204	554560	85925	0.0003065493364108482	0.00036785920369301786	0.8333333333333333	0.37	0.5442786323350166		0.7547934396270649	744740	80965
35205096	MITRAL VALVE SCLEROSIS	8	55456	96	554560	85925	0.0001442585112521639	0.00017311021350259663	0.8333333333333333	0.11	0.7447126831932593		0.9096162941849871	744740	80965
37420355	MENOPAUSE	14	55456	168	554560	85925	0.00025245239469128683	0.00030294287362954414	0.8333333333333333	0.28	0.597855560277857		0.8017752862641028	744740	80965
35506522	HYPERGLYCAEMIC HYPEROSMOLAR NONKETOTIC SYNDROME	8	55456	96	554560	85925	0.0001442585112521639	0.00017311021350259663	0.8333333333333333	0.11	0.7447126831932593		0.9096162941849871	744740	80965
35808853	CATHETER SITE INFECTION	15	55456	180	554560	85925	0.00027048470859780726	0.00032458165031736875	0.8333333333333333	0.31	0.578960021211568		0.7854293553042485	744740	80965
36211476	CIRCUMSTANCE OR INFORMATION CAPABLE OF LEADING TO MEDICATION ERROR	16	55456	192	554560	85925	0.00028851702250432774	0.0003462204270051933	0.8333333333333333	0.34	0.5611393458560683		0.7697744154166505	744740	80965
43053924	PRESCRIBED OVERDOSE	62	55456	747	554560	85925	0.0011180034622042699	0.0013470138488170802	0.8299866131191432	1.83	0.17646147003615567		0.35891640606962033	744740	80965
36617308	NEOPLASM	39	55456	470	554560	85925	0.0007032602423542988	0.0008475187536064628	0.8297872340425533	1.09	0.29617604563390804		0.514098219678924	744740	80965
36312531	BLOOD CREATINE PHOSPHOKINASE MB INCREASED	19	55456	229	554560	85925	0.0003426139642238893	0.00041293998845931914	0.8296943231441049	0.45	0.5010535593827221		0.7170408014328109	744740	80965
36617488	RENAL CANCER	29	55456	350	554560	85925	0.0005229371032890942	0.000631130986728217	0.8285714285714286	0.78	0.3758614232280895		0.5986866864103686	744740	80965
35205001	HEART DISEASE CONGENITAL	23	55456	278	554560	85925	0.0004147432198499712	0.0005012983266012693	0.8273381294964028	0.6	0.4384333419854732		0.6630798576701136	744740	80965
42890491	COMA SCALE ABNORMAL	23	55456	278	554560	85925	0.0004147432198499712	0.0005012983266012693	0.8273381294964028	0.6	0.4384333419854732		0.6630798576701136	744740	80965
37119485	BREAST DISCHARGE	11	55456	133	554560	85925	0.0001983554529717253	0.00023982977495672246	0.8270676691729324	0.21	0.6446408221689135		0.8383996983855273	744740	80965
36617703	PROSTATE CANCER METASTATIC	11	55456	133	554560	85925	0.0001983554529717253	0.00023982977495672246	0.8270676691729324	0.21	0.6446408221689135		0.8383996983855273	744740	80965
35104304	HYPERBILIRUBINAEMIA	42	55456	508	554560	85925	0.0007573571840738604	0.0009160415464512406	0.8267716535433071	1.24	0.26573780522876755		0.47750001470420206	744740	80965
35708564	LIP SWELLING	93	55456	1125	554560	85925	0.001677005193306405	0.0020286353144835546	0.8266666666666665	2.95	0.08565495533172593		0.21650124261606696	744740	80965
42889505	IMMUNE RECONSTITUTION INFLAMMATORY SYNDROME	10	55456	121	554560	85925	0.00018032313906520488	0.00021819099826889785	0.8264462809917357	0.18	0.6684365863029439		0.8569417578210652	744740	80965
35104070	IRON DEFICIENCY ANAEMIA	97	55456	1175	554560	85925	0.001749134448932487	0.0021187968840161568	0.8255319148936171	3.14	0.07660543119654722		0.200184459379008	744740	80965
37219932	RESPIRATION ABNORMAL	25	55456	303	554560	85925	0.0004508078476630121	0.0005463791113675707	0.8250825082508251	0.69	0.4067598624061921		0.6301920350368688	744740	80965
36315643	BLOOD URINE	8	55456	97	554560	85925	0.0001442585112521639	0.0001749134448932487	0.8247422680412371	0.13	0.7226433421898792		0.8936899791816061	744740	80965
36315579	BLOOD UREA DECREASED	16	55456	194	554560	85925	0.00028851702250432774	0.0003498268897864974	0.8247422680412371	0.39	0.5339234146779241		0.7455773602273793	744740	80965
36818840	PREGNANCY WITH CONTRACEPTIVE DEVICE	7	55456	85	554560	85925	0.00012622619734564341	0.0001532746682054241	0.823529411764706	0.1	0.7541064247472548		0.916941587919934	744740	80965
37320333	SKIN OEDEMA	7	55456	85	554560	85925	0.00012622619734564341	0.0001532746682054241	0.823529411764706	0.1	0.7541064247472548		0.916941587919934	744740	80965
35809168	TERMINAL STATE	7	55456	85	554560	85925	0.00012622619734564341	0.0001532746682054241	0.823529411764706	0.1	0.7541064247472548		0.916941587919934	744740	80965
45885695	EXPIRED PRODUCT ADMINISTERED	7	55456	85	554560	85925	0.00012622619734564341	0.0001532746682054241	0.823529411764706	0.1	0.7541064247472548		0.916941587919934	744740	80965
35305965	MICROCEPHALY	6	55456	73	554560	85925	0.00010819388343912292	0.0001316358915175995	0.8219178082191781	0.07	0.7895805703235563		0.9402500558269808	744740	80965
36718375	FORMICATION	52	55456	633	554560	85925	0.0009376803231390652	0.0011414454702827464	0.8214849921011059	1.69	0.1937407142162297		0.3833427852992746	744740	80965
36617162	BREAST CANCER	129	55456	1572	554560	85925	0.0023261684939411427	0.0028346797461050203	0.8206106870229006	4.51	0.03375412426846442		0.1101785565744216	744740	80965
36110117	ENTEROCOCCAL SEPSIS	5	55456	61	554560	85925	9.016156953260244e-05	0.00010999711482977494	0.819672131147541	0.05	0.8304700177641332		0.9634962945404922	744740	80965
35707687	GINGIVAL ABSCESS	10	55456	122	554560	85925	0.00018032313906520488	0.0002199942296595499	0.819672131147541	0.21	0.6496872601118899		0.8429692199951772	744740	80965
35707640	MALOCCLUSION	5	55456	61	554560	85925	9.016156953260244e-05	0.00010999711482977494	0.819672131147541	0.05	0.8304700177641332		0.9634962945404922	744740	80965
35607027	CONJUNCTIVAL HYPERAEMIA	10	55456	122	554560	85925	0.00018032313906520488	0.0002199942296595499	0.819672131147541	0.21	0.6496872601118899		0.8429692199951772	744740	80965
37320312	HAIR GROWTH ABNORMAL	20	55456	244	554560	85925	0.00036064627813040966	0.0004399884593190998	0.819672131147541	0.56	0.4535755242051869		0.6768260088460727	744740	80965
36312852	BLOOD COUNT ABNORMAL	30	55456	366	554560	85925	0.0005409694171956144	0.0006599826889786497	0.8196721311475409	0.92	0.3361901132036212		0.5582568798251223	744740	80965
36919070	IMPATIENCE	14	55456	171	554560	85925	0.00025245239469128683	0.0003083525678015003	0.8187134502923976	0.35	0.5532126891621041		0.7619214126717346	744740	80965
36009757	ANAPHYLACTIC SHOCK	54	55456	661	554560	85925	0.000973744950952106	0.001191935949221004	0.8169440242057489	1.87	0.17170905925281266		0.3510847081505309	744740	80965
35707552	ANAL FISSURE	24	55456	294	554560	85925	0.0004327755337564916	0.0005301500288517021	0.8163265306122449	0.74	0.3896329899618893		0.6142043074317131	744740	80965
37622426	FEMORAL ARTERY OCCLUSION	12	55456	147	554560	85925	0.00021638776687824584	0.00026507501442585106	0.8163265306122449	0.29	0.5897089239360588		0.7943343531405448	744740	80965
35809068	STILLBIRTH	8	55456	98	554560	85925	0.0001442585112521639	0.00017671667628390075	0.8163265306122448	0.15	0.7010023062468923		0.8798553734997271	744740	80965
35708207	RETCHING	91	55456	1115	554560	85925	0.0016409405654933642	0.0020106030005770338	0.8161434977578474	3.31	0.06899691282328241		0.1836379372065824	744740	80965
37320152	PRURIGO	15	55456	184	554560	85925	0.00027048470859780726	0.00033179457587997684	0.8152173913043478	0.41	0.5228341181175924		0.7361911863414268	744740	80965
36211082	CARTILAGE INJURY	15	55456	184	554560	85925	0.00027048470859780726	0.00033179457587997684	0.8152173913043478	0.41	0.5228341181175924		0.7361911863414268	744740	80965
35506580	DYSFUNCTIONAL UTERINE BLEEDING	11	55456	135	554560	85925	0.0001983554529717253	0.0002434362377380265	0.8148148148148149	0.26	0.6097716721286234		0.8097351756966026	744740	80965
36313985	BLOOD CHOLESTEROL INCREASED	476	55456	5849	554560	85925	0.00858338141950375	0.010547100403923832	0.8138143272354248	18.76	1.4861040521118176e-05		0.00016468782983189328	744740	80965
35708178	HYPOPHAGIA	165	55456	2028	554560	85925	0.0029753317945758802	0.003656953260242353	0.8136094674556212	6.35	0.011737714401980357		0.04846225661260852	744740	80965
36315377	WAIST CIRCUMFERENCE INCREASED	10	55456	123	554560	85925	0.00018032313906520488	0.00022179746105020195	0.8130081300813009	0.23	0.6312915648587822		0.8291193306496195	744740	80965
35635636	VISUAL DISTURBANCE	94	55456	1157	554560	85925	0.0016950375072129257	0.0020863387189844203	0.8124459809853067	3.58	0.05837127301923763		0.16524376743809632	744740	80965
35808942	INFUSION SITE PAIN	16	55456	197	554560	85925	0.00028851702250432774	0.0003552365839584536	0.8121827411167512	0.47	0.4948295292456383		0.7110748288282959	744740	80965
36314183	GLYCOSYLATED HAEMOGLOBIN INCREASED	53	55456	653	554560	85925	0.0009557126370455855	0.0011775100980957875	0.8116385911179174	1.96	0.16174608198747048		0.3373711480111809	744740	80965
36311956	ELECTROCARDIOGRAM REPOLARISATION ABNORMALITY	9	55456	111	554560	85925	0.00016229082515868438	0.00020015868436237737	0.8108108108108109	0.2	0.6545209635698107		0.8471793018097571	744740	80965
36416518	INCREASED APPETITE	108	55456	1332	554560	85925	0.0019474899019042125	0.0024019042123485284	0.8108108108108109	4.23	0.03972515201923848		0.12422597735207774	744740	80965
35708294	GASTROINTESTINAL ULCER	6	55456	74	554560	85925	0.00010819388343912292	0.0001334391229082516	0.8108108108108107	0.09	0.763765221768487		0.9225620250531684	744740	80965
37119754	VULVAL DISORDER	6	55456	74	554560	85925	0.00010819388343912292	0.0001334391229082516	0.8108108108108107	0.09	0.763765221768487		0.9225620250531684	744740	80965
36316011	PULMONARY FUNCTION TEST ABNORMAL	6	55456	74	554560	85925	0.00010819388343912292	0.0001334391229082516	0.8108108108108107	0.09	0.763765221768487		0.9225620250531684	744740	80965
37622434	POOR PERIPHERAL CIRCULATION	23	55456	284	554560	85925	0.0004147432198499712	0.0005121177149451818	0.8098591549295774	0.77	0.3812737208887777		0.6063771025779641	744740	80965
36009880	IMMUNE SYSTEM DISORDER	28	55456	346	554560	85925	0.0005049047893825737	0.0006239180611656088	0.8092485549132947	0.98	0.3223774020330781		0.5426395837464892	744740	80965
36211603	THROMBOSIS IN DEVICE	19	55456	235	554560	85925	0.0003426139642238893	0.00042375937680323136	0.8085106382978724	0.61	0.4330881892076997		0.6572303222187021	744740	80965
36315271	BODY TEMPERATURE FLUCTUATION	8	55456	99	554560	85925	0.0001442585112521639	0.00017851990767455282	0.8080808080808081	0.17	0.6797947391511315		0.8649442979168279	744740	80965
36718220	DYSTONIA	99	55456	1227	554560	85925	0.001785199076745528	0.002212564916330064	0.8068459657701711	4.05	0.04415951078888687		0.13311976437230755	744740	80965
35707849	GASTRIC HAEMORRHAGE	40	55456	496	554560	85925	0.0007212925562608193	0.0008944027697634162	0.8064516129032259	1.53	0.21620619136383815		0.4133002332148509	744740	80965
35204947	TACHYARRHYTHMIA	12	55456	149	554560	85925	0.00021638776687824584	0.00026868147720715525	0.8053691275167785	0.34	0.5580435776620937		0.7668789500616768	744740	80965
37420510	BEDRIDDEN	71	55456	883	554560	85925	0.0012802942873629546	0.0015922533179457588	0.8040770101925254	2.95	0.08611634256675606		0.21696301840847765	744740	80965
36718199	DYSKINESIA	316	55456	3930	554560	85925	0.005698211194460473	0.00708669936526255	0.8040712468193384	13.86	0.00019679470111827176		0.0016212134901648105	744740	80965
36312331	BLOOD PROLACTIN INCREASED	27	55456	336	554560	85925	0.000486872475476053	0.0006058857472590883	0.8035714285714286	1.01	0.3151584232549557		0.5348247030059575	744740	80965
35842413	INJECTION SITE BURNING	11	55456	137	554560	85925	0.0001983554529717253	0.00024704270051933064	0.8029197080291971	0.31	0.5762069719476263		0.7838831413913971	744740	80965
36516906	INTERVERTEBRAL DISC DISPLACEMENT	15	55456	187	554560	85925	0.00027048470859780726	0.00033720427005193304	0.8021390374331551	0.49	0.4833143284494245		0.7014401574801771	744740	80965
36776464	NEUROPATHY	37	55456	462	554560	85925	0.0006671956145412579	0.0008330929024812464	0.8008658008658008	1.5	0.2205673055835248		0.4195764139200343	744740	80965
36718282	CEREBELLAR SYNDROME	18	55456	225	554560	85925	0.00032458165031736875	0.0004057270628967109	0.8000000000000002	0.64	0.42286686077149627		0.6460444233571371	744740	80965
36516863	HYPERTONIA	44	55456	550	554560	85925	0.0007934218118869012	0.0009917772648586267	0.8	1.84	0.17492541853528454		0.3567241344589889	744740	80965
36110670	INFECTED SKIN ULCER	10	55456	125	554560	85925	0.00018032313906520488	0.0002254039238315061	0.8	0.28	0.5955701921551226		0.8009388560384038	744740	80965
35809171	WOUND SECRETION	26	55456	325	554560	85925	0.0004688401615695326	0.0005860502019619157	0.7999999999999999	1.01	0.3150948291563022		0.5348247030059575	744740	80965
35708272	DUODENAL ULCER PERFORATION	8	55456	100	554560	85925	0.0001442585112521639	0.00018032313906520488	0.7999999999999999	0.19	0.6590247717715416		0.8508304889289307	744740	80965
35708750	SWOLLEN TONGUE	140	55456	1753	554560	85925	0.002524523946912868	0.003161064627813041	0.7986309184255562	6.4	0.011418779896139005		0.04760117884414573	744740	80965
35607006	EYE HAEMORRHAGE	42	55456	526	554560	85925	0.0007573571840738604	0.0009484997114829776	0.7984790874524715	1.78	0.1821652528509133		0.3676361616187584	744740	80965
36717985	CAROTID ARTERY OCCLUSION	21	55456	263	554560	85925	0.0003786785920369302	0.0004742498557414887	0.7984790874524715	0.79	0.3726453484955027		0.5962400770945671	744740	80965
36776531	GENERALISED TONIC-CLONIC SEIZURE	19	55456	238	554560	85925	0.0003426139642238893	0.0004291690709751876	0.7983193277310925	0.7	0.40173823626275296		0.6256964402517836	744740	80965
35708206	REGURGITATION	28	55456	351	554560	85925	0.0005049047893825737	0.000632934218118869	0.7977207977207976	1.13	0.2872010446957289		0.5027229079159639	744740	80965
37019321	RENAL IMPAIRMENT	276	55456	3462	554560	85925	0.004976918638199654	0.0062427870744373925	0.7972270363951474	13.06	0.0003020125957180787		0.0023394707041445198	744740	80965
36314009	LOW DENSITY LIPOPROTEIN INCREASED	44	55456	552	554560	85925	0.0007934218118869012	0.0009953837276399306	0.7971014492753623	1.9	0.16752828604219555		0.3461732466724598	744740	80965
36110678	RASH PUSTULAR	36	55456	452	554560	85925	0.0006491633006347375	0.0008150605885747259	0.7964601769911506	1.53	0.21544199291413915		0.41234564593400697	744740	80965
36919031	BIPOLAR I DISORDER	55	55456	691	554560	85925	0.0009917772648586267	0.0012460328909405655	0.7959479015918959	2.46	0.1164689889824166		0.2678614709684234	744740	80965
36818634	ABORTION SPONTANEOUS	81	55456	1019	554560	85925	0.0014606174264281593	0.0018374927870744371	0.7948969578017665	3.77	0.05213127273214788		0.1505361267981076	744740	80965
36314085	ANION GAP INCREASED	12	55456	151	554560	85925	0.00021638776687824584	0.0002722879399884593	0.7947019867549668	0.4	0.5275890765898762		0.7406222801924104	744740	80965
36110243	ALPHA HAEMOLYTIC STREPTOCOCCAL INFECTION	12	55456	151	554560	85925	0.00021638776687824584	0.0002722879399884593	0.7947019867549668	0.4	0.5275890765898762		0.7406222801924104	744740	80965
36316371	BLOOD MAGNESIUM DECREASED	70	55456	881	554560	85925	0.001262261973456434	0.0015886468551644544	0.7945516458569808	3.24	0.07169507530145072		0.1898456330686374	744740	80965
36311946	ELECTROCARDIOGRAM ABNORMAL	87	55456	1095	554560	85925	0.0015688113098672825	0.001974538372763993	0.7945205479452055	4.08	0.04328909323262765		0.13100314511798106	744740	80965
36718269	EXTENSOR PLANTAR RESPONSE	17	55456	214	554560	85925	0.0003065493364108482	0.0003858915175995384	0.7943925233644858	0.64	0.42302009609030267		0.6460444233571371	744740	80965
36315740	WHITE BLOOD CELLS URINE POSITIVE	17	55456	214	554560	85925	0.0003065493364108482	0.0003858915175995384	0.7943925233644858	0.64	0.42302009609030267		0.6460444233571371	744740	80965
37622435	RAYNAUD'S PHENOMENON	27	55456	340	554560	85925	0.000486872475476053	0.0006130986728216964	0.7941176470588236	1.13	0.2868673239829654		0.5024211737249461	744740	80965
36718502	PERIPHERAL SENSORIMOTOR NEUROPATHY	5	55456	63	554560	85925	9.016156953260244e-05	0.00011360357761107905	0.7936507936507936	0.08	0.7736315838895579		0.9287484305532416	744740	80965
36311955	ELECTROCARDIOGRAM POOR R-WAVE PROGRESSION	5	55456	63	554560	85925	9.016156953260244e-05	0.00011360357761107905	0.7936507936507936	0.08	0.7736315838895579		0.9287484305532416	744740	80965
36516867	MUSCLE RIGIDITY	82	55456	1034	554560	85925	0.0014786497403346795	0.0018645412579342184	0.7930367504835589	3.9	0.048214243111931086		0.14242500675208278	744740	80965
35506530	DIABETIC RETINOPATHY	39	55456	492	554560	85925	0.0007032602423542988	0.0008871898442008078	0.7926829268292683	1.76	0.18521843299420326		0.3719596163430872	744740	80965
36516961	BACK DISORDER	95	55456	1199	554560	85925	0.001713069821119446	0.0021620744373918067	0.7923269391159299	4.59	0.03212468121049355		0.10642155030795417	744740	80965
36918891	PHOBIA	8	55456	101	554560	85925	0.0001442585112521639	0.00018212637045585692	0.792079207920792	0.22	0.6386955536332791		0.8360271897080024	744740	80965
37019261	CYSTITIS HAEMORRHAGIC	16	55456	202	554560	85925	0.00028851702250432774	0.00036425274091171384	0.792079207920792	0.61	0.4342828474515921		0.65840155158922	744740	80965
37420593	TOBACCO USER	27	55456	341	554560	85925	0.000486872475476053	0.0006149019042123485	0.7917888563049853	1.17	0.2801148593667629		0.496458549839556	744740	80965
35708308	LARGE INTESTINAL ULCER	12	55456	152	554560	85925	0.00021638776687824584	0.00027409117137911144	0.7894736842105262	0.43	0.5128162380688476		0.7261981652325563	744740	80965
35708124	FREQUENT BOWEL MOVEMENTS	48	55456	609	554560	85925	0.0008655510675129832	0.0010981679169070977	0.7881773399014779	2.32	0.127391881119401		0.28315368865511403	744740	80965
36313372	LYMPHOCYTE COUNT INCREASED	17	55456	216	554560	85925	0.0003065493364108482	0.00038949798038084247	0.787037037037037	0.7	0.401363002151914		0.6256964402517836	744740	80965
37521637	OOPHORECTOMY	7	55456	89	554560	85925	0.00012622619734564341	0.0001604875937680323	0.7865168539325843	0.19	0.6630218141636817		0.8538668028559573	744740	80965
35809372	REBOUND EFFECT	14	55456	178	554560	85925	0.00025245239469128683	0.0003209751875360646	0.7865168539325843	0.55	0.458193745827338		0.6813826764595656	744740	80965
35707960	GASTROINTESTINAL INFECTION	25	55456	318	554560	85925	0.0004508078476630121	0.0005734275822273515	0.7861635220125786	1.14	0.2857603072710267		0.5013282235729448	744740	80965
36818761	NEONATAL RESPIRATORY DISTRESS SYNDROME	44	55456	560	554560	85925	0.0007934218118869012	0.001009809578765147	0.7857142857142858	2.17	0.14047734549072394		0.30441646058323896	744740	80965
35205062	AORTIC VALVE DISEASE	11	55456	140	554560	85925	0.0001983554529717253	0.00025245239469128683	0.7857142857142858	0.4	0.5283235581598319		0.7409943793257384	744740	80965
36718234	MONOPLEGIA	19	55456	242	554560	85925	0.0003426139642238893	0.0004363819965377957	0.7851239669421488	0.83	0.3626189156812499		0.5856822113233465	744740	80965
35809234	DISCOMFORT	137	55456	1745	554560	85925	0.0024704270051933066	0.0031466387766878245	0.7851002865329514	7.28	0.0069843844370194325		0.032221293536116316	744740	80965
35708177	HYPERPHAGIA	54	55456	688	554560	85925	0.000973744950952106	0.0012406231967686096	0.7848837209302325	2.74	0.09786328263470936		0.23789716012840356	744740	80965
35227885	PERIPHERAL SWELLING	59	55456	752	554560	85925	0.0010639065204847086	0.0013560300057703404	0.7845744680851064	3.02	0.08203954094906762		0.2102643049509437	744740	80965
36517126	TENOSYNOVITIS STENOSANS	8	55456	102	554560	85925	0.0001442585112521639	0.00018392960184650896	0.7843137254901958	0.25	0.6188093043189233		0.8197502941771101	744740	80965
37522013	DRUG DETOXIFICATION	5	55456	64	554560	85925	9.016156953260244e-05	0.0001154068090017311	0.7812500000000001	0.1	0.7462350030042741		0.910570454292833	744740	80965
35506639	HYPOGLYCAEMIC COMA	20	55456	256	554560	85925	0.00036064627813040966	0.0004616272360069244	0.7812500000000001	0.92	0.33631660454461443		0.5582568798251223	744740	80965
42890550	PREMATURE DELIVERY	5	55456	64	554560	85925	9.016156953260244e-05	0.0001154068090017311	0.7812500000000001	0.1	0.7462350030042741		0.910570454292833	744740	80965
35708162	OESOPHAGEAL PAIN	26	55456	333	554560	85925	0.0004688401615695326	0.0006004760530871321	0.7807807807807808	1.27	0.2597858601237478		0.4714295853294584	744740	80965
36314157	BLOOD GLUCOSE DECREASED	154	55456	1974	554560	85925	0.002776976341604155	0.003559578765147144	0.7801418439716312	8.66	0.003255212765691253		0.017357418754045482	744740	80965
35809293	PRODUCT TASTE ABNORMAL	33	55456	423	554560	85925	0.000595066358915176	0.0007627668782458165	0.7801418439716312	1.68	0.194890144431148		0.385325656989584	744740	80965
36314123	PCO2 DECREASED	28	55456	359	554560	85925	0.0005049047893825737	0.0006473600692440853	0.7799442896935932	1.4	0.2372573394027411		0.4421420436266521	744740	80965
35406381	MENIERE'S DISEASE	17	55456	218	554560	85925	0.0003065493364108482	0.0003931044431621466	0.7798165137614679	0.77	0.3805534621198367		0.60554086920857	744740	80965
36211477	DRUG DISPENSING ERROR	53	55456	680	554560	85925	0.0009557126370455855	0.0012261973456433929	0.7794117647058825	2.85	0.09125871639799343		0.2264379624409176	744740	80965
36516784	NEUROPATHIC ARTHROPATHY	6	55456	77	554560	85925	0.00010819388343912292	0.0001388488170802077	0.7792207792207793	0.16	0.6897473270208617		0.8713481445610399	744740	80965
35708724	DYSGEUSIA	696	55456	8934	554560	85925	0.012550490478938258	0.016110069244085402	0.7790463398253862	40.88	1.615239397727858e-10		5.40844675755328e-09	744740	80965
35809361	TREATMENT FAILURE	25	55456	321	554560	85925	0.0004508078476630121	0.0005788372763993075	0.778816199376947	1.24	0.2653438266570659		0.47750001470420206	744740	80965
37019308	RENAL DISORDER	163	55456	2095	554560	85925	0.002939267166762839	0.0037777697634160416	0.7780429594272076	9.39	0.002187078226928768		0.012473556041494844	744740	80965
35708250	COLONIC STENOSIS	7	55456	90	554560	85925	0.00012622619734564341	0.00016229082515868438	0.7777777777777777	0.22	0.6414990067373425		0.8378618723987299	744740	80965
36110624	NECROTISING FASCIITIS	7	55456	90	554560	85925	0.00012622619734564341	0.00016229082515868438	0.7777777777777777	0.22	0.6414990067373425		0.8378618723987299	744740	80965
35708618	MOUTH INJURY	15	55456	193	554560	85925	0.00027048470859780726	0.00034802365839584537	0.77720207253886	0.68	0.4108594575118013		0.6338532777932502	744740	80965
35104210	METASTASES TO BONE MARROW	8	55456	103	554560	85925	0.0001442585112521639	0.00018573283323716102	0.7766990291262136	0.28	0.5993673644670505		0.802189512512859	744740	80965
35909635	HEPATIC NEOPLASM	16	55456	206	554560	85925	0.00028851702250432774	0.00037146566647432204	0.7766990291262136	0.74	0.38994281175096224		0.6142043074317131	744740	80965
36211116	CERVICAL VERTEBRAL FRACTURE	33	55456	425	554560	85925	0.000595066358915176	0.0007663733410271206	0.7764705882352941	1.75	0.1858419146529781		0.3721668494370525	744740	80965
35708737	TONGUE DISORDER	58	55456	748	554560	85925	0.0010458742065781884	0.0013488170802077322	0.7754010695187167	3.28	0.0701056802601632		0.18627055318272032	744740	80965
35305953	TALIPES	21	55456	271	554560	85925	0.0003786785920369302	0.0004886757068667051	0.7749077490774909	1.06	0.3042700501728681		0.5226127613007785	744740	80965
35205091	MITRAL VALVE DISEASE	22	55456	284	554560	85925	0.0003967109059434506	0.0005121177149451818	0.7746478873239436	1.12	0.29014602836043235		0.5064544463645664	744740	80965
36718591	RADICULAR PAIN	12	55456	155	554560	85925	0.00021638776687824584	0.00027950086555106747	0.7741935483870968	0.52	0.4703087481911686		0.6889774424725708	744740	80965
36516840	MUSCLE ATROPHY	71	55456	919	554560	85925	0.0012802942873629546	0.0016571696480092324	0.7725788900979325	4.19	0.04066656803729866		0.12600566454542095	744740	80965
37219921	PULMONARY HAEMORRHAGE	39	55456	505	554560	85925	0.0007032602423542988	0.0009106318522792843	0.7722772277227723	2.21	0.13746960406549366		0.2999862277925349	744740	80965
36718098	TRIGEMINAL NEURALGIA	27	55456	350	554560	85925	0.000486872475476053	0.000631130986728217	0.7714285714285714	1.47	0.2248532431536804		0.42487439270665095	744740	80965
35104709	MACROCYTOSIS	19	55456	247	554560	85925	0.0003426139642238893	0.00044539815349105597	0.7692307692307693	1.0	0.3179109911064061		0.5377375482375604	744740	80965
42889633	EXPOSURE DURING BREAST FEEDING	8	55456	104	554560	85925	0.0001442585112521639	0.00018753606462781303	0.7692307692307693	0.31	0.5803702461641219		0.7854293553042485	744740	80965
36211467	INCORRECT DRUG ADMINISTRATION RATE	9	55456	117	554560	85925	0.00016229082515868438	0.00021097807270628968	0.7692307692307693	0.37	0.5446764954012311		0.7547934396270649	744740	80965
35104698	POLYCYTHAEMIA	10	55456	130	554560	85925	0.00018032313906520488	0.0002344200807847663	0.7692307692307693	0.43	0.5125545518157966		0.7261578136280212	744740	80965
36718222	OPISTHOTONUS	5	55456	65	554560	85925	9.016156953260244e-05	0.00011721004039238315	0.7692307692307693	0.13	0.7195301166019921		0.8916597942870921	744740	80965
36211287	ARTHROPOD STING	9	55456	117	554560	85925	0.00016229082515868438	0.00021097807270628968	0.7692307692307693	0.37	0.5446764954012311		0.7547934396270649	744740	80965
35809251	SUPRAPUBIC PAIN	5	55456	65	554560	85925	9.016156953260244e-05	0.00011721004039238315	0.7692307692307693	0.13	0.7195301166019921		0.8916597942870921	744740	80965
36919145	ACUTE PSYCHOSIS	18	55456	234	554560	85925	0.00032458165031736875	0.00042195614541257935	0.7692307692307693	0.93	0.3338727028348301		0.5566014655350594	744740	80965
35305823	TYPE V HYPERLIPIDAEMIA	7	55456	91	554560	85925	0.00012622619734564341	0.0001640940565493364	0.7692307692307692	0.25	0.620480750360408		0.8204031780018683	744740	80965
36211295	ESCHAR	6	55456	78	554560	85925	0.00010819388343912292	0.0001406520484708598	0.7692307692307692	0.19	0.6662352212321481		0.8555284449141893	744740	80965
42889658	FOREIGN BODY	17	55456	221	554560	85925	0.0003065493364108482	0.00039851413733410274	0.7692307692307692	0.87	0.3509020358668673		0.574194924741171	744740	80965
35708628	OROPHARYNGEAL PAIN	319	55456	4159	554560	85925	0.0057523081361800345	0.007499639353721868	0.76701130079346	20.88	4.878862019673519e-06		6.23192710334018e-05	744740	80965
36416482	KETOACIDOSIS	34	55456	444	554560	85925	0.0006130986728216964	0.0008006347374495095	0.7657657657657657	2.03	0.15408357008691234		0.3257408263751833	744740	80965
37320326	SKIN HAEMORRHAGE	26	55456	340	554560	85925	0.0004688401615695326	0.0006130986728216964	0.7647058823529412	1.52	0.21801759911351815		0.4154876399262519	744740	80965
36110874	CYTOMEGALOVIRUS INFECTION	38	55456	497	554560	85925	0.0006852279284477786	0.0008962060011540681	0.7645875251509054	2.33	0.12724275497523305		0.28315368865511403	744740	80965
36314103	BLOOD PH DECREASED	32	55456	419	554560	85925	0.0005770340450086555	0.0007555539526832082	0.7637231503579952	1.94	0.16368495073215875		0.3399898837606253	744740	80965
35708123	DEFAECATION URGENCY	9	55456	118	554560	85925	0.00016229082515868438	0.0002127813040969417	0.7627118644067797	0.4	0.5277587796233008		0.7406222801924104	744740	80965
36316182	DRUG LEVEL BELOW THERAPEUTIC	18	55456	236	554560	85925	0.00032458165031736875	0.0004255626081938834	0.7627118644067797	1.0	0.3162352445368316		0.5353025924085366	744740	80965
36516905	INTERVERTEBRAL DISC DISORDER	66	55456	866	554560	85925	0.001190132717830352	0.001561598384304674	0.7621247113163973	4.32	0.03766843498858537		0.11957136244083062	744740	80965
36110346	SKIN CANDIDA	8	55456	105	554560	85925	0.0001442585112521639	0.0001893392960184651	0.7619047619047619	0.34	0.56181768254985		0.7703655937737706	744740	80965
36211268	TENDON RUPTURE	47	55456	617	554560	85925	0.0008475187536064628	0.001112593768032314	0.7617504051863856	3.02	0.08231018724722719		0.2107844762235736	744740	80965
35205179	ACUTE CORONARY SYNDROME	50	55456	657	554560	85925	0.0009016156953260242	0.0011847230236583961	0.7610350076103499	3.25	0.07141493920499431		0.18942599717576852	744740	80965
37587651	INTUBATION	7	55456	92	554560	85925	0.00012622619734564341	0.00016589728793998845	0.7608695652173914	0.28	0.5999676861407991		0.802189512512859	744740	80965
35607402	VITREOUS HAEMORRHAGE	7	55456	92	554560	85925	0.00012622619734564341	0.00016589728793998845	0.7608695652173914	0.28	0.5999676861407991		0.802189512512859	744740	80965
36311801	CARDIAC OUTPUT DECREASED	7	55456	92	554560	85925	0.00012622619734564341	0.00016589728793998845	0.7608695652173914	0.28	0.5999676861407991		0.802189512512859	744740	80965
36918856	NEUROSIS	7	55456	92	554560	85925	0.00012622619734564341	0.00016589728793998845	0.7608695652173914	0.28	0.5999676861407991		0.802189512512859	744740	80965
35809039	HYPERTHERMIA	62	55456	816	554560	85925	0.0011180034622042699	0.0014714368147720714	0.7598039215686274	4.14	0.04189989006910716		0.12867481033057168	744740	80965
36316184	DRUG LEVEL DECREASED	23	55456	303	554560	85925	0.0004147432198499712	0.0005463791113675707	0.759075907590759	1.4	0.2369966755722217		0.44192074714484936	744740	80965
35104879	GRANULOCYTOPENIA	40	55456	527	554560	85925	0.0007212925562608193	0.0009503029428736297	0.7590132827324478	2.61	0.10646041153291404		0.2511497890253745	744740	80965
35808822	APPLICATION SITE PRURITUS	39	55456	514	554560	85925	0.0007032602423542988	0.0009268609347951527	0.7587548638132295	2.54	0.11088309295176614		0.257295045791207	744740	80965
36718542	TONIC CONVULSION	11	55456	145	554560	85925	0.0001983554529717253	0.00026146855164454704	0.7586206896551724	0.56	0.455069112015647		0.6780312032615908	744740	80965
42889461	PRODUCT PACKAGING ISSUE	11	55456	145	554560	85925	0.0001983554529717253	0.00026146855164454704	0.7586206896551724	0.56	0.455069112015647		0.6780312032615908	744740	80965
35205322	LEFT ATRIAL DILATATION	53	55456	699	554560	85925	0.0009557126370455855	0.001260458742065782	0.7582260371959942	3.56	0.05921598226007406		0.1665750395283384	744740	80965
35808980	INJECTION SITE HAEMATOMA	82	55456	1082	554560	85925	0.0014786497403346795	0.0019510963646855164	0.7578558225508317	5.66	0.017325858358935426		0.06523908455831308	744740	80965
35809128	FAT TISSUE INCREASED	5	55456	66	554560	85925	9.016156953260244e-05	0.0001190132717830352	0.7575757575757576	0.16	0.693521302798724		0.8725758937031218	744740	80965
36312541	CARDIAC ENZYMES INCREASED	20	55456	264	554560	85925	0.00036064627813040966	0.0004760530871321408	0.7575757575757576	1.21	0.2722094849428573		0.4860437707064551	744740	80965
36211607	FEEDING TUBE COMPLICATION	5	55456	66	554560	85925	9.016156953260244e-05	0.0001190132717830352	0.7575757575757576	0.16	0.693521302798724		0.8725758937031218	744740	80965
37219855	PLEURAL DISORDER	5	55456	66	554560	85925	9.016156953260244e-05	0.0001190132717830352	0.7575757575757576	0.16	0.693521302798724		0.8725758937031218	744740	80965
35909512	HYPOPROTEINAEMIA	14	55456	185	554560	85925	0.00025245239469128683	0.00033359780727062896	0.7567567567567567	0.78	0.37582893551707697		0.5986866864103686	744740	80965
35707856	ANAL HAEMORRHAGE	9	55456	119	554560	85925	0.00016229082515868438	0.00021458453548759375	0.7563025210084033	0.43	0.5112362849789891		0.7261578136280212	744740	80965
35708742	TONGUE INJURY	9	55456	119	554560	85925	0.00016229082515868438	0.00021458453548759375	0.7563025210084033	0.43	0.5112362849789891		0.7261578136280212	744740	80965
35808800	APPLICATION SITE ERYTHEMA	49	55456	648	554560	85925	0.0008835833814195037	0.0011684939411425275	0.7561728395061729	3.34	0.06759661321149724		0.1811627520226763	744740	80965
37119619	PROSTATOMEGALY	21	55456	278	554560	85925	0.0003786785920369302	0.0005012983266012693	0.7553956834532375	1.31	0.25292423760622984		0.4626691871433313	744740	80965
35808795	APPLICATION SITE DISCOLOURATION	8	55456	106	554560	85925	0.0001442585112521639	0.00019114252740911716	0.7547169811320754	0.37	0.5437086764788409		0.7545048211029904	744740	80965
35707854	OESOPHAGEAL VARICES HAEMORRHAGE	8	55456	106	554560	85925	0.0001442585112521639	0.00019114252740911716	0.7547169811320754	0.37	0.5437086764788409		0.7545048211029904	744740	80965
37622418	VENOUS OCCLUSION	8	55456	106	554560	85925	0.0001442585112521639	0.00019114252740911716	0.7547169811320754	0.37	0.5437086764788409		0.7545048211029904	744740	80965
36718554	INITIAL INSOMNIA	251	55456	3333	554560	85925	0.004526110790536642	0.006010170225043278	0.7530753075307531	18.76	1.4846639306207409e-05		0.00016468782983189328	744740	80965
37320232	SKIN HYPERPIGMENTATION	28	55456	372	554560	85925	0.0005049047893825737	0.0006708020773225621	0.7526881720430108	1.87	0.1712702240849962		0.3510847081505309	744740	80965
35738290	BOWEL SOUNDS ABNORMAL	7	55456	93	554560	85925	0.00012622619734564341	0.00016770051933064051	0.7526881720430108	0.31	0.5799594472846741		0.7854293553042485	744740	80965
36775830	EXCITABILITY	7	55456	93	554560	85925	0.00012622619734564341	0.00016770051933064051	0.7526881720430108	0.31	0.5799594472846741		0.7854293553042485	744740	80965
35809297	INCORRECT STORAGE OF DRUG	10	55456	133	554560	85925	0.00018032313906520488	0.00023982977495672246	0.7518796992481204	0.53	0.4670401497052149		0.6861470996863422	744740	80965
36718254	MASKED FACIES	13	55456	173	554560	85925	0.0002344200807847663	0.0003119590305828044	0.7514450867052023	0.76	0.3844955194928961		0.6105655521167149	744740	80965
36718599	SPINAL CORD DISORDER	9	55456	120	554560	85925	0.00016229082515868438	0.00021638776687824584	0.7500000000000001	0.47	0.4951070929169998		0.7111455199924066	744740	80965
36110788	TUBERCULOUS PLEURISY	6	55456	80	554560	85925	0.00010819388343912292	0.0001442585112521639	0.75	0.24	0.6209666957451521		0.8204031780018683	744740	80965
36110143	PNEUMONIA HAEMOPHILUS	6	55456	80	554560	85925	0.00010819388343912292	0.0001442585112521639	0.75	0.24	0.6209666957451521		0.8204031780018683	744740	80965
42889230	FUNCTIONAL GASTROINTESTINAL DISORDER	12	55456	160	554560	85925	0.00021638776687824584	0.00028851702250432774	0.75	0.69	0.4054167509828819		0.6301920350368688	744740	80965
35708271	DUODENAL ULCER HAEMORRHAGE	17	55456	227	554560	85925	0.0003065493364108482	0.000409333525678015	0.7488986784140969	1.09	0.29704296979622435		0.5150288462947898	744740	80965
35809148	MULTI-ORGAN FAILURE	220	55456	2941	554560	85925	0.003967109059434507	0.005303303519907675	0.7480448826929615	17.2	3.3595478833731034e-05		0.0003385641459166292	744740	80965
36918873	FEAR OF DEATH	24	55456	321	554560	85925	0.0004327755337564916	0.0005788372763993075	0.7476635514018691	1.65	0.19852648510974594		0.39077842897076415	744740	80965
36211466	INCORRECT DRUG ADMINISTRATION DURATION	119	55456	1594	554560	85925	0.0021458453548759376	0.0028743508366993646	0.7465495608531996	9.3	0.0022958916931820486		0.012998921331943455	744740	80965
36211648	ANASTOMOTIC LEAK	5	55456	67	554560	85925	9.016156953260244e-05	0.00012081650317368724	0.746268656716418	0.18	0.668210713140854		0.8569417578210652	744740	80965
35708070	GASTROINTESTINAL INFLAMMATION	15	55456	201	554560	85925	0.00027048470859780726	0.00036244950952106167	0.746268656716418	0.96	0.32749228537660124		0.549467121046733	744740	80965
35305493	CONGENITAL ANOMALY	42	55456	564	554560	85925	0.0007573571840738604	0.0010170225043277556	0.7446808510638298	3.17	0.07506973358653952		0.19727185686791904	744740	80965
37622497	VEIN DISORDER	16	55456	215	554560	85925	0.00028851702250432774	0.0003876947489901904	0.7441860465116279	1.06	0.3029607646823709		0.5206567465778111	744740	80965
35506788	EXOPHTHALMOS	13	55456	175	554560	85925	0.0002344200807847663	0.0003155654933641085	0.7428571428571429	0.83	0.3622216233257604		0.5856480451902479	744740	80965
35205152	PERSISTENT FOETAL CIRCULATION	8	55456	108	554560	85925	0.0001442585112521639	0.00019474899019042123	0.7407407407407407	0.44	0.5088139812540307		0.7236246907020899	744740	80965
43053923	PRESCRIBED UNDERDOSE	8	55456	108	554560	85925	0.0001442585112521639	0.00019474899019042123	0.7407407407407407	0.44	0.5088139812540307		0.7236246907020899	744740	80965
36009708	ERYTHEMA NODOSUM	6	55456	81	554560	85925	0.00010819388343912292	0.0001460617426428159	0.7407407407407407	0.28	0.5992101528802223		0.802189512512859	744740	80965
37320306	ONYCHOMADESIS	8	55456	108	554560	85925	0.0001442585112521639	0.00019474899019042123	0.7407407407407407	0.44	0.5088139812540307		0.7236246907020899	744740	80965
37520642	HIP SURGERY	8	55456	108	554560	85925	0.0001442585112521639	0.00019474899019042123	0.7407407407407407	0.44	0.5088139812540307		0.7236246907020899	744740	80965
35708584	MOUTH HAEMORRHAGE	43	55456	581	554560	85925	0.0007753894979803808	0.0010476774379688401	0.7401032702237521	3.4	0.06534908588431047		0.17631167371128562	744740	80965
35406369	HYPOACUSIS	60	55456	811	554560	85925	0.0010819388343912288	0.0014624206578188112	0.7398273736128237	4.86	0.027559539449152175		0.0942332971762374	744740	80965
35809125	ENERGY INCREASED	29	55456	392	554560	85925	0.0005229371032890942	0.000706866705135603	0.7397959183673469	2.21	0.13681121348898576		0.2988320073365515	744740	80965
36211104	PATELLA FRACTURE	21	55456	284	554560	85925	0.0003786785920369302	0.0005121177149451818	0.7394366197183099	1.54	0.2147351043826024		0.4122125000576515	744740	80965
36919133	TOBACCO ABUSE	19	55456	257	554560	85925	0.0003426139642238893	0.00046343046739757645	0.7392996108949417	1.37	0.2416400171147473		0.44843087800674797	744740	80965
35708006	ENTEROCOLITIS INFECTIOUS	9	55456	122	554560	85925	0.00016229082515868438	0.0002199942296595499	0.7377049180327869	0.54	0.4640185812837954		0.6845793994265493	744740	80965
35708705	SALIVARY HYPERSECRETION	45	55456	610	554560	85925	0.0008114541257934218	0.0010999711482977497	0.7377049180327868	3.65	0.05612882381027391		0.16050060362276672	744740	80965
36416513	APPETITE DISORDER	23	55456	312	554560	85925	0.0004147432198499712	0.0005626081938834392	0.7371794871794871	1.75	0.1861409261624188		0.3721668494370525	744740	80965
37320161	GENERALISED ERYTHEMA	37	55456	502	554560	85925	0.0006671956145412579	0.0009052221581073284	0.7370517928286853	2.97	0.08474308082518017		0.21524466043198293	744740	80965
35909515	CHRONIC HEPATIC FAILURE	7	55456	95	554560	85925	0.00012622619734564341	0.00017130698211194464	0.7368421052631579	0.37	0.5414513535825622		0.753050252369852	744740	80965
35205039	DYSPNOEA AT REST	7	55456	95	554560	85925	0.00012622619734564341	0.00017130698211194464	0.7368421052631579	0.37	0.5414513535825622		0.753050252369852	744740	80965
36617836	NON-SMALL CELL LUNG CANCER	29	55456	394	554560	85925	0.0005229371032890942	0.0007104731679169071	0.7360406091370558	2.3	0.12976883388496674		0.28720692872621645	744740	80965
36818829	LIVE BIRTH	5	55456	68	554560	85925	9.016156953260244e-05	0.00012261973456433929	0.7352941176470589	0.21	0.6435984581816834		0.8378618723987299	744740	80965
35104886	NEUTROPENIC INFECTION	5	55456	68	554560	85925	9.016156953260244e-05	0.00012261973456433929	0.7352941176470589	0.21	0.6435984581816834		0.8378618723987299	744740	80965
36110347	SYSTEMIC CANDIDA	5	55456	68	554560	85925	9.016156953260244e-05	0.00012261973456433929	0.7352941176470589	0.21	0.6435984581816834		0.8378618723987299	744740	80965
35708270	DUODENAL ULCER	45	55456	612	554560	85925	0.0008114541257934218	0.0011035776110790538	0.7352941176470589	3.73	0.05338227735819205		0.1537765140549584	744740	80965
37219789	BRONCHIAL SECRETION RETENTION	5	55456	68	554560	85925	9.016156953260244e-05	0.00012261973456433929	0.7352941176470589	0.21	0.6435984581816834		0.8378618723987299	744740	80965
37622438	BLOOD PRESSURE FLUCTUATION	74	55456	1007	554560	85925	0.001334391229082516	0.0018158540103866128	0.7348560079443893	6.34	0.011824054854294207		0.048703844995069	744740	80965
36313301	RED CELL DISTRIBUTION WIDTH INCREASED	13	55456	177	554560	85925	0.0002344200807847663	0.00031917195614541256	0.7344632768361582	0.91	0.3409835944586793		0.563301280182667	744740	80965
35205195	PRINZMETAL ANGINA	8	55456	109	554560	85925	0.0001442585112521639	0.0001965522215810733	0.7339449541284404	0.47	0.4920230685402695		0.7095968315562532	744740	80965
35104796	SPLENIC INFARCTION	11	55456	150	554560	85925	0.0001983554529717253	0.00027048470859780726	0.7333333333333334	0.74	0.3898272203466932		0.6142043074317131	744740	80965
35104887	NEUTROPENIC SEPSIS	25	55456	341	554560	85925	0.0004508078476630121	0.0006149019042123485	0.7331378299120235	2.0	0.15745130760633694		0.33061589473104064	744740	80965
35809357	THERAPEUTIC RESPONSE UNEXPECTED	115	55456	1569	554560	85925	0.002073716099249856	0.0028292700519330642	0.7329509241555131	10.18	0.0014186081041725489		0.008713107764089383	744740	80965
35809087	FEELING JITTERY	136	55456	1856	554560	85925	0.0024523946912867857	0.003346797461050202	0.7327586206896551	12.12	0.0004995369194290371		0.0035925126261016666	744740	80965
36918855	GENERALISED ANXIETY DISORDER	32	55456	437	554560	85925	0.0005770340450086555	0.0007880121177149451	0.7322654462242563	2.65	0.1033651341829019		0.2465666788536663	744740	80965
36009768	DERMATITIS ATOPIC	9	55456	123	554560	85925	0.00016229082515868438	0.00022179746105020195	0.7317073170731708	0.57	0.44905316046782173		0.6739043574442396	744740	80965
36313239	HAEMOGLOBIN ABNORMAL	10	55456	137	554560	85925	0.00018032313906520488	0.00024704270051933064	0.7299270072992701	0.68	0.4112574248297738		0.6339879311484731	744740	80965
36211463	EXPIRED DRUG ADMINISTERED	37	55456	507	554560	85925	0.0006671956145412579	0.0009142383150605887	0.7297830374753451	3.18	0.07447361165910768		0.1963328672174972	744740	80965
35506630	IMPAIRED FASTING GLUCOSE	7	55456	96	554560	85925	0.00012622619734564341	0.00017311021350259663	0.7291666666666666	0.41	0.5229463404583288		0.7361911863414268	744740	80965
35104738	LYMPH NODE PAIN	11	55456	151	554560	85925	0.0001983554529717253	0.0002722879399884593	0.7284768211920529	0.78	0.3777109823382895		0.6013251528637186	744740	80965
35809212	MUCOUS MEMBRANE DISORDER	15	55456	206	554560	85925	0.00027048470859780726	0.00037146566647432204	0.7281553398058253	1.15	0.28263465896037804		0.4986540101997831	744740	80965
36617837	NON-SMALL CELL LUNG CANCER METASTATIC	12	55456	165	554560	85925	0.00021638776687824584	0.000297533179457588	0.7272727272727273	0.88	0.34772199019896344		0.5711003573204495	744740	80965
36718359	HEAD DISCOMFORT	40	55456	550	554560	85925	0.0007212925562608193	0.0009917772648586267	0.7272727272727273	3.54	0.05981698578998665		0.16707189315110746	744740	80965
36717995	CEREBRAL ARTERY OCCLUSION	13	55456	179	554560	85925	0.0002344200807847663	0.0003227784189267167	0.7262569832402235	0.99	0.32075703081914386		0.5410820119018495	744740	80965
36110119	URINARY TRACT INFECTION ENTEROCOCCAL	18	55456	248	554560	85925	0.00032458165031736875	0.000447201384881708	0.7258064516129032	1.47	0.2254789573639181		0.4257983464106981	744740	80965
35843399	PAIN EXACERBATED	14	55456	193	554560	85925	0.00025245239469128683	0.00034802365839584537	0.7253886010362693	1.09	0.2963945949924577		0.5141909575523751	744740	80965
36516816	JOINT RANGE OF MOTION DECREASED	57	55456	786	554560	85925	0.0010278418926716675	0.0014173398730525102	0.7251908396946564	5.26	0.021776791019030472		0.07838561353700689	744740	80965
36009738	DRUG HYPERSENSITIVITY	354	55456	4884	554560	85925	0.0063834391229082525	0.008806982111944604	0.7248157248157249	34.5	4.262964920316936e-09		1.0881043247431917e-07	744740	80965
35809332	DRUG TOLERANCE DECREASED	5	55456	69	554560	85925	9.016156953260244e-05	0.00012442296595499135	0.7246376811594203	0.25	0.6196827850009367		0.8197502941771101	744740	80965
35104098	NEPHROGENIC ANAEMIA	11	55456	152	554560	85925	0.0001983554529717253	0.00027409117137911144	0.7236842105263157	0.82	0.3658975388347486		0.5888397601712699	744740	80965
37019351	RENAL ARTERY STENOSIS	11	55456	152	554560	85925	0.0001983554529717253	0.00027409117137911144	0.7236842105263157	0.82	0.3658975388347486		0.5888397601712699	744740	80965
36313475	WHITE BLOOD CELL COUNT ABNORMAL	6	55456	83	554560	85925	0.00010819388343912292	0.00014966820542412003	0.7228915662650602	0.34	0.5574427383361835		0.7667299855030368	744740	80965
35708652	PELVIC FLUID COLLECTION	6	55456	83	554560	85925	0.00010819388343912292	0.00014966820542412003	0.7228915662650602	0.34	0.5574427383361835		0.7667299855030368	744740	80965
37119545	METRORRHAGIA	32	55456	443	554560	85925	0.0005770340450086555	0.0007988315060588574	0.7223476297968398	2.91	0.08809499985618413		0.22083463648068746	744740	80965
36919108	PSYCHIATRIC SYMPTOM	61	55456	845	554560	85925	0.0010999711482977497	0.001523730525100981	0.7218934911242604	5.82	0.015825674734894116		0.0608409273141485	744740	80965
35708465	METASTASES TO PERITONEUM	7	55456	97	554560	85925	0.00012622619734564341	0.0001749134448932487	0.7216494845360825	0.44	0.5049359645206022		0.7216019245145274	744740	80965
37019303	RENAL TUBULAR DISORDER	16	55456	222	554560	85925	0.00028851702250432774	0.0004003173687247548	0.7207207207207207	1.34	0.2467158995116076		0.4548687454583458	744740	80965
35809001	INJECTION SITE NECROSIS	8	55456	111	554560	85925	0.0001442585112521639	0.00020015868436237737	0.7207207207207207	0.55	0.4597368806529689		0.6816246327820807	744740	80965
36312161	BLOOD CORTISOL DECREASED	9	55456	125	554560	85925	0.00016229082515868438	0.0002254039238315061	0.7200000000000001	0.65	0.4202618109373421		0.6446774774674301	744740	80965
35204902	ATRIOVENTRICULAR BLOCK	36	55456	500	554560	85925	0.0006491633006347375	0.0009016156953260242	0.7200000000000001	3.38	0.0660715941381246		0.17767439045433508	744740	80965
35708663	PERITONITIS	62	55456	863	554560	85925	0.0011180034622042699	0.001556188690132718	0.7184241019698725	6.11	0.01346296853179145		0.05406581816406943	744740	80965
35104236	HISTIOCYTOSIS HAEMATOPHAGIC	16	55456	223	554560	85925	0.00028851702250432774	0.0004021206001154068	0.7174887892376681	1.38	0.23943618416537554		0.4454027942001072	744740	80965
35909625	HEPATOTOXICITY	66	55456	920	554560	85925	0.001190132717830352	0.0016589728793998846	0.7173913043478259	6.58	0.010315257220001692		0.04370300814025207	744740	80965
36718458	SEROTONIN SYNDROME	201	55456	2803	554560	85925	0.0036244950952106173	0.005054457587997692	0.7170888333927934	20.75	5.24269124126139e-06		6.58295988922902e-05	744740	80965
36517016	LIPOMA	24	55456	335	554560	85925	0.0004327755337564916	0.0006040825158684362	0.7164179104477613	2.23	0.13512792876622134		0.2961213020253436	744740	80965
36919049	MOANING	11	55456	154	554560	85925	0.0001983554529717253	0.0002776976341604154	0.7142857142857143	0.9	0.34316372177130305		0.5657023978802739	744740	80965
35104710	MICROCYTOSIS	6	55456	84	554560	85925	0.00010819388343912292	0.00015147143681477207	0.7142857142857143	0.38	0.5374245976292404		0.7487875601867806	744740	80965
36617325	OBSTRUCTIVE UROPATHY	6	55456	84	554560	85925	0.00010819388343912292	0.00015147143681477207	0.7142857142857143	0.38	0.5374245976292404		0.7487875601867806	744740	80965
36009878	GLOMERULONEPHRITIS	10	55456	140	554560	85925	0.00018032313906520488	0.00025245239469128683	0.7142857142857143	0.79	0.37298512208741696		0.5962400770945671	744740	80965
36717994	CEREBRAL ARTERY EMBOLISM	9	55456	126	554560	85925	0.00016229082515868438	0.00022720715522215807	0.7142857142857143	0.69	0.4064275660383346		0.6301920350368688	744740	80965
37282495	BRONCHIAL HYPERACTIVITY	5	55456	70	554560	85925	9.016156953260244e-05	0.00012622619734564341	0.7142857142857143	0.28	0.5964602463561524		0.8009388560384038	744740	80965
36009734	CONTRAST MEDIA REACTION	5	55456	70	554560	85925	9.016156953260244e-05	0.00012622619734564341	0.7142857142857143	0.28	0.5964602463561524		0.8009388560384038	744740	80965
37320155	STASIS DERMATITIS	10	55456	140	554560	85925	0.00018032313906520488	0.00025245239469128683	0.7142857142857143	0.79	0.37298512208741696		0.5962400770945671	744740	80965
37320324	HAEMORRHAGE SUBCUTANEOUS	24	55456	336	554560	85925	0.0004327755337564916	0.0006058857472590883	0.7142857142857143	2.28	0.1313553711245657		0.2894838115229282	744740	80965
35607358	MACULAR DEGENERATION	35	55456	490	554560	85925	0.000631130986728217	0.0008835833814195037	0.7142857142857143	3.45	0.06330039096678676		0.17248644162902174	744740	80965
36311918	ELECTROCARDIOGRAM QRS COMPLEX PROLONGED	29	55456	406	554560	85925	0.0005229371032890942	0.0007321119446047317	0.7142857142857143	2.81	0.09373929825995124		0.2313028326319241	744740	80965
35842664	NO ADVERSE EFFECT	6	55456	84	554560	85925	0.00010819388343912292	0.00015147143681477207	0.7142857142857143	0.38	0.5374245976292404		0.7487875601867806	744740	80965
35809407	ULCER HAEMORRHAGE	18	55456	252	554560	85925	0.00032458165031736875	0.00045441431044431613	0.7142857142857143	1.64	0.2005182620289124		0.39246629035702896	744740	80965
37019371	URETERIC OBSTRUCTION	8	55456	112	554560	85925	0.0001442585112521639	0.00020196191575302944	0.7142857142857142	0.59	0.4442332207243882		0.6698993943514503	744740	80965
37521007	GASTROINTESTINAL TUBE INSERTION	8	55456	112	554560	85925	0.0001442585112521639	0.00020196191575302944	0.7142857142857142	0.59	0.4442332207243882		0.6698993943514503	744740	80965
42889129	VITREOUS FLOATERS	32	55456	448	554560	85925	0.0005770340450086555	0.0008078476630121177	0.7142857142857142	3.13	0.07692203974361704		0.20021271298114476	744740	80965
35708132	ILEUS PARALYTIC	41	55456	575	554560	85925	0.0007393248701673397	0.001036858049624928	0.7130434782608694	4.13	0.04202777370773426		0.12881347177744534	744740	80965
36313976	QUALITY OF LIFE DECREASED	38	55456	533	554560	85925	0.0006852279284477786	0.0009611223312175418	0.7129455909943716	3.81	0.05083287682828321		0.1479379237787607	744740	80965
36919103	HYPERVENTILATION	47	55456	661	554560	85925	0.0008475187536064628	0.001191935949221004	0.7110438729198184	4.87	0.027393265595670468		0.0939456267234778	744740	80965
37119473	BREAST ENLARGEMENT	15	55456	211	554560	85925	0.00027048470859780726	0.0003804818234275822	0.7109004739336493	1.36	0.24294087309222925		0.4500403800173717	744740	80965
35809321	ADVERSE REACTION	14	55456	197	554560	85925	0.00025245239469128683	0.0003552365839584536	0.7106598984771573	1.26	0.26213897990044344		0.473674404797709	744740	80965
35708560	LIP BLISTER	12	55456	169	554560	85925	0.00021638776687824584	0.0003047461050201962	0.7100591715976331	1.05	0.30648740772264604		0.5249734805546313	744740	80965
36718299	APRAXIA	12	55456	169	554560	85925	0.00021638776687824584	0.0003047461050201962	0.7100591715976331	1.05	0.30648740772264604		0.5249734805546313	744740	80965
36211188	THERAPEUTIC AGENT TOXICITY	94	55456	1324	554560	85925	0.0016950375072129257	0.0023874783612233127	0.7099697885196374	10.13	0.0014613995804236436		0.008905671807121773	744740	80965
35809366	DELIRIUM TREMENS	9	55456	127	554560	85925	0.00016229082515868438	0.00022901038661281016	0.7086614173228347	0.73	0.3929615492141545		0.6180213455822612	744740	80965
36718563	HYPERSOMNIA	157	55456	2217	554560	85925	0.002831073283323716	0.003997763993075591	0.7081641858367164	17.4	3.024636017230913e-05		0.0003129141713507329	744740	80965
45885569	INTENTIONAL PRODUCT USE ISSUE	8	55456	113	554560	85925	0.0001442585112521639	0.00020376514714368147	0.7079646017699115	0.63	0.4291495254411979		0.652525206164009	744740	80965
35607464	CHROMATOPSIA	7	55456	99	554560	85925	0.00012622619734564341	0.00017851990767455282	0.7070707070707071	0.52	0.4703808743406183		0.6889774424725708	744740	80965
36110151	PNEUMONIA KLEBSIELLA	7	55456	99	554560	85925	0.00012622619734564341	0.00017851990767455282	0.7070707070707071	0.52	0.4703808743406183		0.6889774424725708	744740	80965
36718440	ANTICHOLINERGIC SYNDROME	6	55456	85	554560	85925	0.00010819388343912292	0.0001532746682054241	0.7058823529411765	0.42	0.5179770097680617		0.7321744931537649	744740	80965
36110239	WOUND INFECTION STAPHYLOCOCCAL	27	55456	383	554560	85925	0.000486872475476053	0.0006906376226197344	0.7049608355091384	2.82	0.09306779937115964		0.23001041844586595	744740	80965
36918902	OBSESSIVE-COMPULSIVE DISORDER	106	55456	1505	554560	85925	0.0019114252740911714	0.002713863242931333	0.7043189368770765	12.02	0.0005258098207488327		0.003755439866540975	744740	80965
36416671	HYPERAMYLASAEMIA	5	55456	71	554560	85925	9.016156953260244e-05	0.00012802942873629543	0.7042253521126759	0.32	0.5739258612797125		0.7829461696360543	744740	80965
36311933	ELECTROCARDIOGRAM ST-T SEGMENT ABNORMAL	5	55456	71	554560	85925	9.016156953260244e-05	0.00012802942873629543	0.7042253521126759	0.32	0.5739258612797125		0.7829461696360543	744740	80965
35406361	DEAFNESS NEUROSENSORY	22	55456	313	554560	85925	0.0003967109059434506	0.0005644114252740911	0.7028753993610224	2.29	0.1304868002682278		0.2883860156389364	744740	80965
36718004	CEREBRAL THROMBOSIS	12	55456	171	554560	85925	0.00021638776687824584	0.0003083525678015003	0.7017543859649122	1.13	0.2874292802607832		0.5028397633326286	744740	80965
36313544	BILIRUBIN CONJUGATED INCREASED	19	55456	271	554560	85925	0.0003426139642238893	0.0004886757068667051	0.7011070110701109	1.97	0.1608157780176686		0.3360639931275509	744740	80965
36516810	TEMPOROMANDIBULAR JOINT SYNDROME	43	55456	614	554560	85925	0.0007753894979803808	0.0011071840738603577	0.7003257328990228	4.85	0.027567929906086152		0.0942332971762374	744740	80965
36919053	AFFECTIVE DISORDER	64	55456	914	554560	85925	0.001154068090017311	0.0016481534910559722	0.700218818380744	7.38	0.0065834726440514		0.030782182903267355	744740	80965
35909418	CHOLANGITIS	21	55456	300	554560	85925	0.0003786785920369302	0.0005409694171956144	0.7000000000000001	2.23	0.13574448031879854		0.29705433008625354	744740	80965
36617375	BRAIN NEOPLASM MALIGNANT	7	55456	100	554560	85925	0.00012622619734564341	0.00018032313906520488	0.7	0.56	0.4538255319430314		0.6768260088460727	744740	80965
36211705	TRANSPLANT FAILURE	7	55456	100	554560	85925	0.00012622619734564341	0.00018032313906520488	0.7	0.56	0.4538255319430314		0.6768260088460727	744740	80965
36211283	ANIMAL BITE	16	55456	229	554560	85925	0.00028851702250432774	0.00041293998845931914	0.6986899563318777	1.65	0.19943902746856976		0.3917653336564838	744740	80965
36110408	VULVOVAGINAL MYCOTIC INFECTION	16	55456	229	554560	85925	0.00028851702250432774	0.00041293998845931914	0.6986899563318777	1.65	0.19943902746856976		0.3917653336564838	744740	80965
36516808	PERIARTHRITIS	22	55456	315	554560	85925	0.0003967109059434506	0.0005680178880553953	0.6984126984126985	2.38	0.12303588612845565		0.2765829430517445	744740	80965
36211473	UNDERDOSE	53	55456	760	554560	85925	0.0009557126370455855	0.0013704558568955571	0.6973684210526315	6.21	0.01272054242475596		0.05151075306981802	744740	80965
36316153	ANTIPSYCHOTIC DRUG LEVEL INCREASED	14	55456	201	554560	85925	0.00025245239469128683	0.00036244950952106167	0.6965174129353234	1.43	0.2312462356277568		0.4340571294423355	744740	80965
36416542	WEIGHT LOSS POOR	8	55456	115	554560	85925	0.0001442585112521639	0.0002073716099249856	0.6956521739130435	0.71	0.40022072791171615		0.6256964402517836	744740	80965
35809003	INJECTION SITE NODULE	21	55456	302	554560	85925	0.0003786785920369302	0.0005445758799769186	0.6953642384105961	2.32	0.1279079370686152		0.283895449773106	744740	80965
35809114	CONCOMITANT DISEASE PROGRESSION	13	55456	187	554560	85925	0.0002344200807847663	0.00033720427005193304	0.6951871657754011	1.33	0.24941813370333654		0.4576830102252151	744740	80965
36919041	INAPPROPRIATE AFFECT	18	55456	259	554560	85925	0.00032458165031736875	0.00046703693017888047	0.6949806949806949	1.95	0.16246225420597898		0.3386261443088478	744740	80965
36211484	ACCIDENTAL EXPOSURE	30	55456	432	554560	85925	0.0005409694171956144	0.0007789959607616848	0.6944444444444444	3.47	0.0626306626228728		0.17179556796296072	744740	80965
35204912	BUNDLE BRANCH BLOCK RIGHT	65	55456	936	554560	85925	0.0011721004039238314	0.0016878245816503176	0.6944444444444444	7.87	0.005017600367382221		0.02471689278504827	744740	80965
36718556	MIDDLE INSOMNIA	335	55456	4827	554560	85925	0.006040825158684361	0.008704197922677438	0.6940128444168221	42.31	7.808681028852741e-11		2.7018036359830484e-09	744740	80965
36718551	SLEEP TERROR	21	55456	303	554560	85925	0.0003786785920369302	0.0005463791113675707	0.6930693069306929	2.36	0.12413991431984155		0.2781091317927961	744740	80965
35204940	NODAL RHYTHM	23	55456	332	554560	85925	0.0004147432198499712	0.00059867282169648	0.6927710843373494	2.62	0.10521262352191817		0.2485827842543651	744740	80965
36313153	RED BLOOD CELL SEDIMENTATION RATE INCREASED	49	55456	710	554560	85925	0.0008835833814195037	0.0012802942873629546	0.6901408450704226	6.07	0.013753523621137704		0.05496267635288354	744740	80965
37320132	SKIN SWELLING	6	55456	87	554560	85925	0.00010819388343912292	0.0001568811309867282	0.6896551724137931	0.5	0.4807688399214393		0.6995860595866177	744740	80965
35809052	POSTOPERATIVE FEVER	6	55456	87	554560	85925	0.00010819388343912292	0.0001568811309867282	0.6896551724137931	0.5	0.4807688399214393		0.6995860595866177	744740	80965
36516804	JOINT LOCK	10	55456	145	554560	85925	0.00018032313906520488	0.00026146855164454704	0.6896551724137931	1.01	0.31565416233207866		0.5352096689764428	744740	80965
35808914	INFUSION RELATED REACTION	108	55456	1568	554560	85925	0.0019474899019042125	0.002827466820542412	0.6887755102040816	13.93	0.00018986115458153224		0.0015850606846297356	744740	80965
35708519	OESOPHAGEAL CARCINOMA	11	55456	160	554560	85925	0.0001983554529717253	0.00028851702250432774	0.6875000000000001	1.16	0.2818047484043817		0.4981301936046678	744740	80965
35708715	PAROTITIS	9	55456	131	554560	85925	0.00016229082515868438	0.00023622331217541841	0.6870229007633588	0.9	0.3426784427152993		0.5652016263852978	744740	80965
35909428	BILE DUCT STONE	16	55456	233	554560	85925	0.00028851702250432774	0.0004201529140219273	0.6866952789699571	1.83	0.17606064931461385		0.3585695630907178	744740	80965
35708248	SUBILEUS	14	55456	204	554560	85925	0.00025245239469128683	0.00036785920369301786	0.6862745098039215	1.57	0.210148837714073		0.4069673387074771	744740	80965
35708425	COLORECTAL CANCER	10	55456	146	554560	85925	0.00018032313906520488	0.000263271783035199	0.6849315068493151	1.05	0.3051132966314961		0.5237722192450269	744740	80965
35708418	COLON CANCER METASTATIC	5	55456	73	554560	85925	9.016156953260244e-05	0.0001316358915175995	0.6849315068493151	0.39	0.5308948624845974		0.7423469249111074	744740	80965
35607359	MACULAR HOLE	5	55456	73	554560	85925	9.016156953260244e-05	0.0001316358915175995	0.6849315068493151	0.39	0.5308948624845974		0.7423469249111074	744740	80965
35506587	MENSTRUATION IRREGULAR	41	55456	599	554560	85925	0.0007393248701673397	0.0010801356030005769	0.684474123539232	5.27	0.02173574947135684		0.07838561353700689	744740	80965
36110099	CLOSTRIDIAL INFECTION	36	55456	526	554560	85925	0.0006491633006347375	0.0009484997114829776	0.6844106463878328	4.59	0.03219841970475135		0.1065524749846926	744740	80965
35204998	CARDIOVASCULAR DISORDER	80	55456	1170	554560	85925	0.0014425851125216386	0.0021097807270628968	0.6837606837606838	10.65	0.0011003255504587913		0.007093126863322676	744740	80965
35809089	FEELING OF RELAXATION	8	55456	117	554560	85925	0.0001442585112521639	0.00021097807270628968	0.6837606837606837	0.79	0.3729045774257609		0.5962400770945671	744740	80965
36718376	HYPERAESTHESIA	44	55456	644	554560	85925	0.0007934218118869012	0.0011612810155799194	0.6832298136645963	5.73	0.01664392024922612		0.06328347699156305	744740	80965
36211504	INADEQUATE ANALGESIA	83	55456	1215	554560	85925	0.0014966820542412006	0.002190926139642239	0.6831275720164609	11.12	0.000854381493552534		0.005697096297478782	744740	80965
35205263	COR PULMONALE	9	55456	132	554560	85925	0.00016229082515868438	0.0002380265435660704	0.6818181818181819	0.95	0.3309756800640217		0.5535221631145884	744740	80965
37019309	RENAL HAEMORRHAGE	9	55456	132	554560	85925	0.00016229082515868438	0.0002380265435660704	0.6818181818181819	0.95	0.3309756800640217		0.5535221631145884	744740	80965
36617163	BREAST CANCER FEMALE	40	55456	587	554560	85925	0.0007212925562608193	0.0010584968263127523	0.6814310051107325	5.26	0.021829130431148674		0.07840358957623643	744740	80965
36315910	SMEAR CERVIX ABNORMAL	10	55456	147	554560	85925	0.00018032313906520488	0.00026507501442585106	0.6802721088435375	1.1	0.2948688839554217		0.512909568841434	744740	80965
36617389	GLIOBLASTOMA MULTIFORME	7	55456	103	554560	85925	0.00012622619734564341	0.00018573283323716102	0.6796116504854368	0.69	0.4069737259021013		0.6301920350368688	744740	80965
35406382	VESTIBULAR DISORDER	7	55456	103	554560	85925	0.00012622619734564341	0.00018573283323716102	0.6796116504854368	0.69	0.4069737259021013		0.6301920350368688	744740	80965
36045339	ANGIONEUROTIC OEDEMA	22	55456	324	554560	85925	0.0003967109059434506	0.0005842469705712637	0.6790123456790124	2.81	0.0939292599064168		0.23158805649135544	744740	80965
37689019	ATHEROSCLEROSIS	14	55456	207	554560	85925	0.00025245239469128683	0.00037326889786497405	0.6763285024154588	1.71	0.1907201807791634		0.3790588952715504	744740	80965
36313403	MONOCYTE COUNT INCREASED	21	55456	311	554560	85925	0.0003786785920369302	0.0005608049624927871	0.6752411575562701	2.75	0.09734211250131236		0.2373714473994414	744740	80965
37320237	PIGMENTATION DISORDER	23	55456	341	554560	85925	0.0004147432198499712	0.0006149019042123485	0.6744868035190617	3.06	0.08026208403758545		0.20655878487028187	744740	80965
37622476	THROMBOPHLEBITIS	38	55456	564	554560	85925	0.0006852279284477786	0.0010170225043277556	0.6737588652482269	5.3	0.021350404410383727		0.07730832480690109	744740	80965
35707641	PERIODONTAL DISEASE	27	55456	401	554560	85925	0.000486872475476053	0.0007230957876514715	0.6733167082294264	3.68	0.05498473921830456		0.15756889846178768	744740	80965
35708293	GASTROINTESTINAL PERFORATION	14	55456	208	554560	85925	0.00025245239469128683	0.00037507212925562606	0.6730769230769231	1.76	0.18459799287158515		0.3713424740323748	744740	80965
35406429	OTITIS MEDIA	36	55456	535	554560	85925	0.0006491633006347375	0.0009647287939988461	0.6728971962616823	5.04	0.0248217147689353		0.08714184869274466	744740	80965
36009799	AUTOIMMUNE DISORDER	18	55456	268	554560	85925	0.00032458165031736875	0.000483266012694749	0.6716417910447762	2.38	0.12282488209940112		0.2765558082845517	744740	80965
35708146	FAECALOMA	40	55456	596	554560	85925	0.0007212925562608193	0.0010747259088286212	0.6711409395973154	5.71	0.016849626002144076		0.06383179485483778	744740	80965
36718421	DYSPHEMIA	30	55456	447	554560	85925	0.0005409694171956144	0.0008060444316214657	0.6711409395973154	4.2	0.04040440137824092		0.12556816955273675	744740	80965
36211758	COMPLICATIONS OF TRANSPLANTED KIDNEY	9	55456	135	554560	85925	0.00016229082515868438	0.0002434362377380265	0.6666666666666667	1.08	0.29785731960114536		0.5155795960188808	744740	80965
37320100	PRECANCEROUS SKIN LESION	5	55456	75	554560	85925	9.016156953260244e-05	0.00013524235429890363	0.6666666666666667	0.48	0.4905248260324605		0.7081568420329541	744740	80965
36313435	NEUTROPHIL COUNT ABNORMAL	8	55456	120	554560	85925	0.0001442585112521639	0.00021638776687824584	0.6666666666666666	0.93	0.3348426651102928		0.5567689879974665	744740	80965
35227370	CORONARY ARTERY ATHEROSCLEROSIS	15	55456	225	554560	85925	0.00027048470859780726	0.0004057270628967109	0.6666666666666666	2.01	0.15591593620697475		0.3280555576679185	744740	80965
36617349	CEREBRAL CYST	6	55456	90	554560	85925	0.00010819388343912292	0.00016229082515868438	0.6666666666666666	0.63	0.4290628534892289		0.652525206164009	744740	80965
37622481	ANGIOPATHY	37	55456	555	554560	85925	0.0006671956145412579	0.0010007934218118867	0.6666666666666666	5.45	0.019591899481972184		0.0717754999845428	744740	80965
36919104	HYPERVIGILANCE	8	55456	120	554560	85925	0.0001442585112521639	0.00021638776687824584	0.6666666666666666	0.93	0.3348426651102928		0.5567689879974665	744740	80965
35607284	NYSTAGMUS	42	55456	631	554560	85925	0.0007573571840738604	0.0011378390075014427	0.6656101426307448	6.28	0.01219802717986413		0.04971813696085983	744740	80965
35708160	GASTROINTESTINAL PAIN	40	55456	601	554560	85925	0.0007212925562608193	0.0010837420657818812	0.6655574043261231	5.97	0.01456061229944164		0.05696199334228803	744740	80965
36416535	OVERWEIGHT	28	55456	421	554560	85925	0.0005049047893825737	0.0007591604154645124	0.6650831353919239	4.09	0.04308269024531169		0.13056686943511014	744740	80965
35607150	PERIORBITAL OEDEMA	19	55456	286	554560	85925	0.0003426139642238893	0.0005157241777264858	0.6643356643356644	2.69	0.10119101483262084		0.24257799860568224	744740	80965
36211121	LUMBAR VERTEBRAL FRACTURE	33	55456	498	554560	85925	0.000595066358915176	0.0008980092325447201	0.6626506024096386	4.98	0.025682613769196627		0.08940909006064718	744740	80965
37420549	WALKING AID USER	36	55456	546	554560	85925	0.0006491633006347375	0.0009845643392960184	0.6593406593406594	5.6	0.017926403010348032		0.0669338357005081	744740	80965
35104100	APLASIA PURE RED CELL	16	55456	243	554560	85925	0.00028851702250432774	0.00043818522792844777	0.6584362139917695	2.32	0.12771998773990645		0.28368048632101905	744740	80965
36312064	BLOOD PRESSURE ABNORMAL	37	55456	562	554560	85925	0.0006671956145412579	0.0010134160415464512	0.6583629893238434	5.81	0.01591331781617553		0.06110243117086388	744740	80965
36516874	TRISMUS	31	55456	471	554560	85925	0.0005590017311021349	0.0008493219849971148	0.6581740976645436	4.82	0.028119107502281263		0.09559268642151077	744740	80965
36718507	PETIT MAL EPILEPSY	23	55456	350	554560	85925	0.0004147432198499712	0.000631130986728217	0.6571428571428571	3.52	0.06074366560670867		0.16877417853399554	744740	80965
37622478	VENOUS THROMBOSIS LIMB	18	55456	274	554560	85925	0.00032458165031736875	0.0004940854010386613	0.6569343065693432	2.68	0.10138871804916808		0.2427923907744287	744740	80965
35808844	CATHETER RELATED COMPLICATION	11	55456	168	554560	85925	0.0001983554529717253	0.00030294287362954414	0.6547619047619048	1.54	0.21457963946646064		0.4122125000576515	744740	80965
37219926	CHRONIC RESPIRATORY FAILURE	11	55456	168	554560	85925	0.0001983554529717253	0.00030294287362954414	0.6547619047619048	1.54	0.21457963946646064		0.4122125000576515	744740	80965
35506691	POLYDIPSIA	40	55456	611	554560	85925	0.0007212925562608193	0.0011017743796884016	0.6546644844517185	6.49	0.01082445337971771		0.04542769248576947	744740	80965
36009950	IMMUNE RECONSTITUTION SYNDROME	10	55456	153	554560	85925	0.00018032313906520488	0.00027589440276976345	0.6535947712418302	1.38	0.2393238307106318		0.4454027942001072	744740	80965
36211273	NERVE INJURY	65	55456	995	554560	85925	0.0011721004039238314	0.0017942152336987882	0.6532663316582915	10.89	0.0009655254286378061		0.006329781441638163	744740	80965
36110089	LYME DISEASE	12	55456	184	554560	85925	0.00021638776687824584	0.00033179457587997684	0.6521739130434783	1.75	0.18630383522619798		0.3721668494370525	744740	80965
35506494	DIABETIC KETOACIDOSIS	124	55456	1902	554560	85925	0.0022360069244085398	0.003429746105020196	0.6519453207150369	21.34	3.838299823423095e-06		5.107891303478426e-05	744740	80965
36517132	CHONDROPATHY	14	55456	215	554560	85925	0.00025245239469128683	0.0003876947489901904	0.6511627906976745	2.11	0.14633247106046288		0.31339705287639713	744740	80965
36918961	DEPERSONALISATION	14	55456	215	554560	85925	0.00025245239469128683	0.0003876947489901904	0.6511627906976745	2.11	0.14633247106046288		0.31339705287639713	744740	80965
36311994	PULSE ABNORMAL	11	55456	169	554560	85925	0.0001983554529717253	0.0003047461050201962	0.650887573964497	1.59	0.20723925533705348		0.4028358558798905	744740	80965
35708048	PYODERMA GANGRENOSUM	8	55456	123	554560	85925	0.0001442585112521639	0.00022179746105020195	0.6504065040650406	1.07	0.30011032802331256		0.5177526656313547	744740	80965
35205309	CARDIAC ANEURYSM	8	55456	123	554560	85925	0.0001442585112521639	0.00022179746105020195	0.6504065040650406	1.07	0.30011032802331256		0.5177526656313547	744740	80965
36919081	SUSPICIOUSNESS	5	55456	77	554560	85925	9.016156953260244e-05	0.0001388488170802077	0.6493506493506493	0.56	0.4527350880133869		0.6764957121274889	744740	80965
36110777	PULMONARY TUBERCULOSIS	5	55456	77	554560	85925	9.016156953260244e-05	0.0001388488170802077	0.6493506493506493	0.56	0.4527350880133869		0.6764957121274889	744740	80965
37119780	VULVOVAGINAL BURNING SENSATION	10	55456	154	554560	85925	0.00018032313906520488	0.0002776976341604154	0.6493506493506493	1.43	0.2310014462993508		0.4338591699494441	744740	80965
37622472	PERIPHERAL EMBOLISM	5	55456	77	554560	85925	9.016156953260244e-05	0.0001388488170802077	0.6493506493506493	0.56	0.4527350880133869		0.6764957121274889	744740	80965
43562983	THERAPY CHANGE	5	55456	77	554560	85925	9.016156953260244e-05	0.0001388488170802077	0.6493506493506493	0.56	0.4527350880133869		0.6764957121274889	744740	80965
35809296	INCORRECT PRODUCT STORAGE	12	55456	185	554560	85925	0.00021638776687824584	0.00033359780727062896	0.6486486486486487	1.8	0.17999543400728915		0.3642612362392324	744740	80965
42889246	INFECTIOUS PERITONITIS	7	55456	108	554560	85925	0.00012622619734564341	0.00019474899019042123	0.6481481481481481	0.92	0.3378293081427186		0.5601706419363289	744740	80965
36316338	BLOOD BICARBONATE DECREASED	25	55456	386	554560	85925	0.0004508078476630121	0.0006960473167916907	0.6476683937823834	4.15	0.04172297260344485		0.1283967919409836	744740	80965
35909425	BILE DUCT OBSTRUCTION	15	55456	232	554560	85925	0.00027048470859780726	0.00041834968263127517	0.646551724137931	2.37	0.12366393951961692		0.27744200840352096	744740	80965
36718079	FACIAL PARESIS	16	55456	248	554560	85925	0.00028851702250432774	0.000447201384881708	0.6451612903225806	2.58	0.10827355202525317		0.25369739729619145	744740	80965
37219872	PULMONARY INFARCTION	24	55456	372	554560	85925	0.0004327755337564916	0.0006708020773225621	0.6451612903225806	4.04	0.044339215616612325		0.13340320524650318	744740	80965
35506617	INSULIN-REQUIRING TYPE 2 DIABETES MELLITUS	10	55456	155	554560	85925	0.00018032313906520488	0.00027950086555106747	0.6451612903225806	1.49	0.22293127270189927		0.4219481398809423	744740	80965
36315262	BODY HEIGHT DECREASED	50	55456	777	554560	85925	0.0009016156953260242	0.0014011107905366415	0.6435006435006435	8.93	0.002812455467797609		0.015364888292494303	744740	80965
36009722	SERUM SICKNESS	9	55456	140	554560	85925	0.00016229082515868438	0.00025245239469128683	0.6428571428571429	1.33	0.2489206108957557		0.4573126227646307	744740	80965
36110881	PNEUMONIA CYTOMEGALOVIRAL	7	55456	109	554560	85925	0.00012622619734564341	0.0001965522215810733	0.6422018348623854	0.97	0.3252692366098082		0.5461747253217364	744740	80965
35808831	APPLICATION SITE VESICLES	14	55456	218	554560	85925	0.00025245239469128683	0.0003931044431621466	0.6422018348623854	2.27	0.13219926830183082		0.2907263569858059	744740	80965
37520683	LEG AMPUTATION	17	55456	265	554560	85925	0.0003065493364108482	0.00047785631852279286	0.6415094339622641	2.84	0.09183968412331824		0.22751692630072634	744740	80965
36211402	SPINAL CORD INJURY	10	55456	156	554560	85925	0.00018032313906520488	0.0002813040969417196	0.641025641025641	1.54	0.21510767906027092		0.4122125000576515	744740	80965
35104490	DIFFUSE LARGE B-CELL LYMPHOMA	10	55456	156	554560	85925	0.00018032313906520488	0.0002813040969417196	0.641025641025641	1.54	0.21510767906027092		0.4122125000576515	744740	80965
36311928	ELECTROCARDIOGRAM ST SEGMENT ABNORMAL	23	55456	359	554560	85925	0.0004147432198499712	0.0006473600692440853	0.6406685236768802	4.0	0.04562902218920571		0.13649257934407935	744740	80965
37119714	ENDOMETRIOSIS	21	55456	328	554560	85925	0.0003786785920369302	0.0005914598961338719	0.6402439024390244	3.63	0.05679769272586024		0.16152330150532312	744740	80965
36919165	ANORGASMIA	11	55456	172	554560	85925	0.0001983554529717253	0.00031015579919215234	0.6395348837209303	1.74	0.1865163366007577		0.3721668494370525	744740	80965
36517125	SYNOVITIS	24	55456	376	554560	85925	0.0004327755337564916	0.0006780150028851702	0.6382978723404256	4.26	0.03901174270072333		0.12258583932396815	744740	80965
36311981	HEART RATE ABNORMAL	17	55456	267	554560	85925	0.0003065493364108482	0.0004814627813040969	0.6367041198501873	2.95	0.08591218814683751		0.216623930274698	744740	80965
36314129	PO2 INCREASED	14	55456	220	554560	85925	0.00025245239469128683	0.0003967109059434506	0.6363636363636364	2.37	0.1234644825028236		0.2771942310842053	744740	80965
35607429	RETINAL EXUDATES	7	55456	110	554560	85925	0.00012622619734564341	0.0001983554529717253	0.6363636363636364	1.02	0.3131120738932114		0.5328038241002515	744740	80965
35708054	GASTRITIS HAEMORRHAGIC	11	55456	173	554560	85925	0.0001983554529717253	0.0003119590305828044	0.6358381502890174	1.8	0.1800250618407767		0.3642612362392324	744740	80965
42888930	THROMBOCYTOSIS	15	55456	236	554560	85925	0.00027048470859780726	0.0004255626081938834	0.6355932203389829	2.58	0.10802798131422543		0.25331260076242323	744740	80965
35204927	BRADYARRHYTHMIA	15	55456	236	554560	85925	0.00027048470859780726	0.0004255626081938834	0.6355932203389829	2.58	0.10802798131422543		0.25331260076242323	744740	80965
36313437	NEUTROPHIL COUNT INCREASED	54	55456	850	554560	85925	0.000973744950952106	0.0015327466820542412	0.6352941176470588	10.27	0.0013507258152333972		0.008342093712978175	744740	80965
37522220	OFF LABEL USE	755	55456	11887	554560	85925	0.013614396999422964	0.0214350115406809	0.6351476402792967	151.55	7.946786358148086e-35		1.1248314872396885e-32	744740	80965
35909435	BILIARY TRACT DISORDER	8	55456	126	554560	85925	0.0001442585112521639	0.00022720715522215807	0.6349206349206349	1.22	0.2685113643219415		0.4799910381736658	744740	80965
36211471	POOR QUALITY DRUG ADMINISTERED	28	55456	442	554560	85925	0.0005049047893825737	0.0007970282746682055	0.6334841628959276	5.22	0.02239110672314978		0.07996090176133992	744740	80965
36570130	BUTTOCK PAIN	5	55456	79	554560	85925	9.016156953260244e-05	0.00014245527986151183	0.6329113924050633	0.66	0.4174329419100722		0.6412857331563714	744740	80965
37320116	PEAU D'ORANGE	5	55456	79	554560	85925	9.016156953260244e-05	0.00014245527986151183	0.6329113924050633	0.66	0.4174329419100722		0.6412857331563714	744740	80965
36211529	PHLEBITIS	31	55456	490	554560	85925	0.0005590017311021349	0.0008835833814195037	0.6326530612244898	5.85	0.015580824976503219		0.06026658288854305	744740	80965
35808978	INJECTION SITE EXTRAVASATION	21	55456	332	554560	85925	0.0003786785920369302	0.00059867282169648	0.6325301204819277	3.85	0.04983338264563663		0.1454368824353444	744740	80965
37622482	ARTERIAL DISORDER	16	55456	253	554560	85925	0.00028851702250432774	0.00045621754183496825	0.6324110671936759	2.85	0.09151926288975397		0.22690365019004285	744740	80965
36110683	SOFT TISSUE INFECTION	11	55456	174	554560	85925	0.0001983554529717253	0.0003137622619734564	0.632183908045977	1.85	0.17373385094369953		0.3547588274352002	744740	80965
35607478	PHOTOPSIA	22	55456	348	554560	85925	0.0003967109059434506	0.0006275245239469128	0.632183908045977	4.06	0.04395720902094928		0.1326383225690272	744740	80965
36009775	RHINITIS SEASONAL	6	55456	95	554560	85925	0.00010819388343912292	0.00017130698211194464	0.631578947368421	0.86	0.3532420704877816		0.5757466036072518	744740	80965
37521877	SKIN GRAFT	12	55456	190	554560	85925	0.00021638776687824584	0.0003426139642238893	0.631578947368421	2.06	0.15118914283464274		0.32126815662284525	744740	80965
35809200	MUCOSAL EROSION	6	55456	95	554560	85925	0.00010819388343912292	0.00017130698211194464	0.631578947368421	0.86	0.3532420704877816		0.5757466036072518	744740	80965
37521030	HERNIA REPAIR	13	55456	206	554560	85925	0.0002344200807847663	0.00037146566647432204	0.6310679611650485	2.27	0.13187134212128795		0.29032447572266384	744740	80965
35204933	EXTRASYSTOLES	34	55456	539	554560	85925	0.0006130986728216964	0.0009719417195614539	0.6307977736549165	6.54	0.010544169191508156		0.04446599501360403	744740	80965
36918923	DAYDREAMING	7	55456	111	554560	85925	0.00012622619734564341	0.00020015868436237737	0.6306306306306306	1.07	0.3013489590133402		0.5184534024130063	744740	80965
36718183	TACHYPHRENIA	36	55456	571	554560	85925	0.0006491633006347375	0.0010296451240623195	0.6304728546409808	6.96	0.008315951893141094		0.0366797084918433	744740	80965
36315620	RENAL FUNCTION TEST ABNORMAL	9	55456	143	554560	85925	0.00016229082515868438	0.0002578620888632429	0.6293706293706295	1.48	0.22303360251895665		0.4219481398809423	744740	80965
35707781	PELVIC MASS	9	55456	143	554560	85925	0.00016229082515868438	0.0002578620888632429	0.6293706293706295	1.48	0.22303360251895665		0.4219481398809423	744740	80965
35909593	HEPATIC PAIN	13	55456	207	554560	85925	0.0002344200807847663	0.00037326889786497405	0.6280193236714975	2.32	0.12734390404371193		0.28315368865511403	744740	80965
36110618	ABSCESS NECK	10	55456	160	554560	85925	0.00018032313906520488	0.00028851702250432774	0.6250000000000001	1.75	0.18616702605586816		0.3721668494370525	744740	80965
35708014	FUNGAL OESOPHAGITIS	5	55456	80	554560	85925	9.016156953260244e-05	0.0001442585112521639	0.6250000000000001	0.71	0.4006832409903869		0.6256964402517836	744740	80965
36918997	CONFABULATION	5	55456	80	554560	85925	9.016156953260244e-05	0.0001442585112521639	0.6250000000000001	0.71	0.4006832409903869		0.6256964402517836	744740	80965
36211080	TRAUMATIC FRACTURE	5	55456	80	554560	85925	9.016156953260244e-05	0.0001442585112521639	0.6250000000000001	0.71	0.4006832409903869		0.6256964402517836	744740	80965
35809291	PRODUCT SIZE ISSUE	5	55456	80	554560	85925	9.016156953260244e-05	0.0001442585112521639	0.6250000000000001	0.71	0.4006832409903869		0.6256964402517836	744740	80965
36315702	URINE COLOUR ABNORMAL	10	55456	160	554560	85925	0.00018032313906520488	0.00028851702250432774	0.6250000000000001	1.75	0.18616702605586816		0.3721668494370525	744740	80965
36211187	SKIN TOXICITY	8	55456	128	554560	85925	0.0001442585112521639	0.0002308136180034622	0.625	1.33	0.249086288501667		0.4573435745248768	744740	80965
35809399	HYPERPLASIA	12	55456	192	554560	85925	0.00021638776687824584	0.0003462204270051933	0.625	2.17	0.1408640521548559		0.30483020042405923	744740	80965
35741166	ORAL SOFT TISSUE DISORDER	7	55456	112	554560	85925	0.00012622619734564341	0.00020196191575302944	0.625	1.12	0.2899709448841236		0.5064544463645664	744740	80965
35708563	LIP OEDEMA	7	55456	112	554560	85925	0.00012622619734564341	0.00020196191575302944	0.625	1.12	0.2899709448841236		0.5064544463645664	744740	80965
36776613	SEIZURE	28	55456	449	554560	85925	0.0005049047893825737	0.0008096508944027697	0.6236080178173719	5.61	0.017872221290963473		0.06681164117654292	744740	80965
35808816	APPLICATION SITE PAIN	21	55456	337	554560	85925	0.0003786785920369302	0.0006076889786497402	0.6231454005934718	4.13	0.042230180830452435		0.12906198829201174	744740	80965
35708211	VOMITING PROJECTILE	13	55456	209	554560	85925	0.0002344200807847663	0.0003768753606462781	0.6220095693779905	2.43	0.11870446307114944		0.2704065091467149	744740	80965
35708069	GASTROENTERITIS RADIATION	7	55456	113	554560	85925	0.00012622619734564341	0.00020376514714368147	0.6194690265486725	1.17	0.27896902418696473		0.49470930598986795	744740	80965
36110266	STREPTOCOCCAL SEPSIS	12	55456	194	554560	85925	0.00021638776687824584	0.0003498268897864974	0.6185567010309279	2.28	0.1311735528213657		0.28928784949414504	744740	80965
35607414	RETINAL HAEMORRHAGE	24	55456	389	554560	85925	0.0004327755337564916	0.0007014570109636468	0.6169665809768637	4.99	0.025503125030989046		0.08913213394668901	744740	80965
36316279	DRUG SCREEN NEGATIVE	13	55456	211	554560	85925	0.0002344200807847663	0.0003804818234275822	0.6161137440758294	2.55	0.11059563853226467		0.2568194022292858	744740	80965
35607312	PUPILS UNEQUAL	13	55456	211	554560	85925	0.0002344200807847663	0.0003804818234275822	0.6161137440758294	2.55	0.11059563853226467		0.2568194022292858	744740	80965
36718266	TREMOR NEONATAL	8	55456	130	554560	85925	0.0001442585112521639	0.0002344200807847663	0.6153846153846153	1.44	0.23090329364495504		0.4338591699494441	744740	80965
35707884	PERIRECTAL ABSCESS	7	55456	114	554560	85925	0.00012622619734564341	0.00020556837853433357	0.6140350877192982	1.23	0.2683341533707285		0.4799497723127217	744740	80965
36416698	HYPERURICAEMIA	38	55456	619	554560	85925	0.0006852279284477786	0.001116200230813618	0.6138933764135703	8.31	0.003947918450854259		0.020397997917964483	744740	80965
35707521	ABDOMINAL WALL HAEMATOMA	12	55456	196	554560	85925	0.00021638776687824584	0.0003534333525678015	0.6122448979591837	2.39	0.12208564233894015		0.2750902244887552	744740	80965
36919212	SLEEP DISORDER DUE TO GENERAL MEDICAL CONDITION, INSOMNIA TYPE	9	55456	147	554560	85925	0.00016229082515868438	0.00026507501442585106	0.6122448979591837	1.7	0.19221016269497215		0.3809945554628538	744740	80965
35909509	HYPERAMMONAEMIA	18	55456	294	554560	85925	0.00032458165031736875	0.0005301500288517021	0.6122448979591837	3.78	0.05202116861588081		0.15041218112335455	744740	80965
35909628	MIXED LIVER INJURY	6	55456	98	554560	85925	0.00010819388343912292	0.00017671667628390075	0.6122448979591837	1.02	0.3135177701140679		0.5332028050984202	744740	80965
35506514	DIABETIC COMA	75	55456	1227	554560	85925	0.0013524235429890365	0.002212564916330064	0.6112469437652811	17.11	3.525388447551705e-05		0.00035172536111484137	744740	80965
36718198	CLUMSINESS	18	55456	295	554560	85925	0.00032458165031736875	0.0005319532602423543	0.6101694915254238	3.83	0.05026138469091199		0.1464115546562207	744740	80965
36517150	TENDON PAIN	10	55456	164	554560	85925	0.00018032313906520488	0.00029572994806693594	0.6097560975609757	1.97	0.1607271374492673		0.3360639931275509	744740	80965
35809329	DRUG INTOLERANCE	117	55456	1921	554560	85925	0.0021097807270628968	0.0034640075014425852	0.6090577824049974	27.36	1.6873268675411225e-07		3.1275808723351523e-06	744740	80965
35708134	MEGACOLON	6	55456	99	554560	85925	0.00010819388343912292	0.00017851990767455282	0.6060606060606061	1.07	0.30117289510773937		0.5184534024130063	744740	80965
35205171	CORONARY ARTERY RESTENOSIS	8	55456	132	554560	85925	0.0001442585112521639	0.0002380265435660704	0.6060606060606061	1.54	0.21390195551780744		0.4116753334254959	744740	80965
37219870	PULMONARY ARTERY THROMBOSIS	6	55456	99	554560	85925	0.00010819388343912292	0.00017851990767455282	0.6060606060606061	1.07	0.30117289510773937		0.5184534024130063	744740	80965
35708609	THROAT IRRITATION	95	55456	1572	554560	85925	0.001713069821119446	0.0028346797461050203	0.6043256997455471	22.86	1.740364731391006e-06		2.520695708628648e-05	744740	80965
37622499	VENOOCCLUSIVE DISEASE	7	55456	116	554560	85925	0.00012622619734564341	0.00020917484131563759	0.603448275862069	1.33	0.2481293375248241		0.4563938316906688	744740	80965
35204972	ELECTROMECHANICAL DISSOCIATION	17	55456	282	554560	85925	0.0003065493364108482	0.0005085112521638778	0.6028368794326241	3.8	0.05139804680689277		0.14930365462375378	744740	80965
35809119	DISEASE COMPLICATION	10	55456	166	554560	85925	0.00018032313906520488	0.00029933641084824007	0.6024096385542168	2.08	0.1492120506142106		0.3180330770791594	744740	80965
35204918	SINOATRIAL BLOCK	5	55456	83	554560	85925	9.016156953260244e-05	0.00014966820542412003	0.6024096385542168	0.86	0.35387893362372513		0.5757466036072518	744740	80965
37320236	SKIN HYPOPIGMENTATION	5	55456	83	554560	85925	9.016156953260244e-05	0.00014966820542412003	0.6024096385542168	0.86	0.35387893362372513		0.5757466036072518	744740	80965
42890392	SOLAR LENTIGO	5	55456	83	554560	85925	9.016156953260244e-05	0.00014966820542412003	0.6024096385542168	0.86	0.35387893362372513		0.5757466036072518	744740	80965
36211458	BURNS THIRD DEGREE	13	55456	216	554560	85925	0.0002344200807847663	0.00038949798038084247	0.6018518518518519	2.83	0.09246847318260204		0.22872242138783255	744740	80965
36110719	KIDNEY INFECTION	51	55456	848	554560	85925	0.0009196480092325448	0.0015291402192729368	0.6014150943396227	12.32	0.0004491300333748871		0.003275388580630909	744740	80965
36313745	TUMOUR MARKER INCREASED	9	55456	150	554560	85925	0.00016229082515868438	0.00027048470859780726	0.6000000000000001	1.87	0.17163908649622933		0.3510847081505309	744740	80965
35506642	HYPOGLYCAEMIC UNCONSCIOUSNESS	9	55456	150	554560	85925	0.00016229082515868438	0.00027048470859780726	0.6000000000000001	1.87	0.17163908649622933		0.3510847081505309	744740	80965
35809094	SENSATION OF FOREIGN BODY	25	55456	418	554560	85925	0.0004508078476630121	0.0007537507212925563	0.5980861244019139	5.97	0.014591684404327931		0.057011926267349036	744740	80965
36918900	COMPULSIONS	11	55456	184	554560	85925	0.0001983554529717253	0.00033179457587997684	0.5978260869565218	2.41	0.1207896826829388		0.2731052590909571	744740	80965
36211555	DEVICE DISLOCATION	20	55456	335	554560	85925	0.00036064627813040966	0.0006040825158684362	0.5970149253731344	4.73	0.029696693104708263		0.10018659847770503	744740	80965
35708258	OESOPHAGEAL OBSTRUCTION	5	55456	84	554560	85925	9.016156953260244e-05	0.00015147143681477207	0.5952380952380952	0.91	0.3393795649316552		0.5615451462259162	744740	80965
37119782	VULVOVAGINAL DRYNESS	19	55456	320	554560	85925	0.0003426139642238893	0.0005770340450086555	0.5937500000000001	4.57	0.032443876117661134		0.10725077519150404	744740	80965
36718586	MYELOPATHY	10	55456	169	554560	85925	0.00018032313906520488	0.0003047461050201962	0.591715976331361	2.25	0.1333285253955112		0.2927962116231466	744740	80965
36818730	SMALL FOR DATES BABY	13	55456	220	554560	85925	0.0002344200807847663	0.0003967109059434506	0.5909090909090909	3.07	0.0799628850175246		0.2061294900203408	744740	80965
36110712	TRACHEOBRONCHITIS	9	55456	153	554560	85925	0.00016229082515868438	0.00027589440276976345	0.5882352941176472	2.04	0.1530649693081525		0.3239797374145525	744740	80965
35707561	ANORECTAL DISORDER	9	55456	153	554560	85925	0.00016229082515868438	0.00027589440276976345	0.5882352941176472	2.04	0.1530649693081525		0.3239797374145525	744740	80965
35808793	APPLICATION SITE DERMATITIS	8	55456	136	554560	85925	0.0001442585112521639	0.00024523946912867857	0.5882352941176471	1.77	0.18320580925407184		0.3692575339917021	744740	80965
36717961	GLIOSIS	8	55456	136	554560	85925	0.0001442585112521639	0.00024523946912867857	0.5882352941176471	1.77	0.18320580925407184		0.3692575339917021	744740	80965
36416680	METABOLIC DISORDER	28	55456	476	554560	85925	0.0005049047893825737	0.0008583381419503751	0.588235294117647	7.21	0.007264404317271686		0.033084494544449915	744740	80965
36516943	RIB DEFORMITY	6	55456	102	554560	85925	0.00010819388343912292	0.00018392960184650896	0.588235294117647	1.23	0.26667254582288985		0.4778010976366393	744740	80965
36718142	MIGRAINE WITH AURA	6	55456	102	554560	85925	0.00010819388343912292	0.00018392960184650896	0.588235294117647	1.23	0.26667254582288985		0.4778010976366393	744740	80965
35809043	NEUROLEPTIC MALIGNANT SYNDROME	107	55456	1821	554560	85925	0.0019294575879976923	0.00328368436237738	0.5875892366831411	28.92	7.55214471999488e-08		1.5075242729528241e-06	744740	80965
37622402	ARTERIAL STENOSIS	11	55456	188	554560	85925	0.0001983554529717253	0.0003390075014425851	0.5851063829787234	2.64	0.10405977402141504		0.2473604093913637	744740	80965
36211181	NEUROTOXICITY	21	55456	359	554560	85925	0.0003786785920369302	0.0006473600692440853	0.5849582172701949	5.42	0.01988011814439426		0.07257524959161046	744740	80965
37420353	LIFE EXPECTANCY SHORTENED	18	55456	308	554560	85925	0.00032458165031736875	0.0005553952683208308	0.5844155844155845	4.61	0.03186759842202056		0.10597359927780943	744740	80965
37520692	TOE AMPUTATION	9	55456	154	554560	85925	0.00016229082515868438	0.0002776976341604154	0.5844155844155845	2.1	0.14728940541517366		0.3150131926255843	744740	80965
37119544	MENSTRUAL DISORDER	17	55456	291	554560	85925	0.0003065493364108482	0.0005247403346797462	0.5841924398625429	4.33	0.0373706910685315		0.11886857199939435	744740	80965
36718130	CLUSTER HEADACHE	8	55456	137	554560	85925	0.0001442585112521639	0.00024704270051933064	0.583941605839416	1.83	0.17617801041201386		0.3585740682503341	744740	80965
36009754	TOXIC EPIDERMAL NECROLYSIS	68	55456	1167	554560	85925	0.0012261973456433929	0.0021043710328909407	0.5826906598114824	18.81	1.4435236042558978e-05		0.00016111586034598082	744740	80965
36315256	APGAR SCORE LOW	6	55456	103	554560	85925	0.00010819388343912292	0.00018573283323716102	0.5825242718446602	1.29	0.2559801103840932		0.4669725036532315	744740	80965
36211546	DEVICE LEAKAGE	17	55456	292	554560	85925	0.0003065493364108482	0.0005265435660703981	0.5821917808219178	4.39	0.0360541858367333		0.11538821654222765	744740	80965
35104187	BONE MARROW DISORDER	11	55456	189	554560	85925	0.0001983554529717253	0.0003408107328332372	0.582010582010582	2.7	0.10022176756320003		0.2411059238006139	744740	80965
37522316	CORONARY ANGIOPLASTY	5	55456	86	554560	85925	9.016156953260244e-05	0.00015507789959607617	0.5813953488372093	1.02	0.31194915195414546		0.5316965841188883	744740	80965
36045483	URTICARIA GENERALISED	5	55456	86	554560	85925	9.016156953260244e-05	0.00015507789959607617	0.5813953488372093	1.02	0.31194915195414546		0.5316965841188883	744740	80965
35205131	FALLOT'S TETRALOGY	9	55456	155	554560	85925	0.00016229082515868438	0.00027950086555106747	0.5806451612903226	2.16	0.14171204394575504		0.3058151800742073	744740	80965
36516956	MUSCULOSKELETAL DISCOMFORT	74	55456	1278	554560	85925	0.001334391229082516	0.002304529717253318	0.5790297339593115	21.02	4.545893770357327e-06		5.8787312584950645e-05	744740	80965
36918862	TENSION	43	55456	743	554560	85925	0.0007753894979803808	0.0013398009232544722	0.5787348586810229	12.05	0.0005191539059646896		0.0037164258923541244	744740	80965
37420410	DEATH OF RELATIVE	7	55456	121	554560	85925	0.00012622619734564341	0.00021819099826889785	0.5785123966942148	1.62	0.2034096785933884		0.3971271091785652	744740	80965
36718303	DYSGRAPHIA	28	55456	484	554560	85925	0.0005049047893825737	0.0008727639930755914	0.5785123966942148	7.7	0.005515305423354585		0.026545071233888988	744740	80965
37119784	VULVOVAGINAL PRURITUS	10	55456	173	554560	85925	0.00018032313906520488	0.0003119590305828044	0.5780346820809248	2.49	0.11453524298251827		0.26452436507519794	744740	80965
36918969	DELUSION OF GRANDEUR	6	55456	104	554560	85925	0.00010819388343912292	0.00018753606462781303	0.576923076923077	1.35	0.24567307131144636		0.4534830729483366	744740	80965
35306203	HYPOSPADIAS	9	55456	156	554560	85925	0.00016229082515868438	0.0002813040969417196	0.5769230769230769	2.22	0.1363272024168088		0.2981200198918136	744740	80965
37420585	SOCIAL PROBLEM	22	55456	382	554560	85925	0.0003967109059434506	0.0006888343912290825	0.5759162303664922	6.07	0.013777314497265221		0.05496267635288354	744740	80965
36918867	CLAUSTROPHOBIA	18	55456	314	554560	85925	0.00032458165031736875	0.0005662146566647433	0.5732484076433122	4.98	0.025697217599318957		0.08940909006064718	744740	80965
35205351	VENTRICULAR SEPTAL DEFECT	33	55456	576	554560	85925	0.000595066358915176	0.0010386612810155801	0.5729166666666666	9.51	0.002046818129021184		0.011850236682009938	744740	80965
36211462	DRUG DOSE OMISSION	495	55456	8652	554560	85925	0.00892599538372764	0.015601557991921524	0.5721220527045769	151.66	7.527683602938517e-35		1.1162479399785972e-32	744740	80965
36416526	CENTRAL OBESITY	8	55456	140	554560	85925	0.0001442585112521639	0.00025245239469128683	0.5714285714285714	2.01	0.1565320730073049		0.3289074732420698	744740	80965
35707878	ANOGENITAL WARTS	6	55456	105	554560	85925	0.00010819388343912292	0.0001893392960184651	0.5714285714285714	1.41	0.2357404681752637		0.4398417123413847	744740	80965
36717991	CEREBELLAR HAEMORRHAGE	6	55456	105	554560	85925	0.00010819388343912292	0.0001893392960184651	0.5714285714285714	1.41	0.2357404681752637		0.4398417123413847	744740	80965
37219867	PULMONARY ARTERIAL HYPERTENSION	30	55456	525	554560	85925	0.0005409694171956144	0.0009466964800923254	0.5714285714285714	8.69	0.00320130684599561		0.017099261609657513	744740	80965
36211494	MULTIPLE DRUG OVERDOSE ACCIDENTAL	32	55456	560	554560	85925	0.0005770340450086555	0.001009809578765147	0.5714285714285714	9.3	0.0022941456979184045		0.012998921331943455	744740	80965
35809050	HYPERPYREXIA	6	55456	105	554560	85925	0.00010819388343912292	0.0001893392960184651	0.5714285714285714	1.41	0.2357404681752637		0.4398417123413847	744740	80965
36211179	NEPHROPATHY TOXIC	14	55456	246	554560	85925	0.00025245239469128683	0.0004435949221004039	0.5691056910569106	3.89	0.04867958988654603		0.14341366405553865	744740	80965
36617245	METASTASIS	14	55456	246	554560	85925	0.00025245239469128683	0.0004435949221004039	0.5691056910569106	3.89	0.04867958988654603		0.14341366405553865	744740	80965
42890547	FACIAL ASYMMETRY	5	55456	88	554560	85925	9.016156953260244e-05	0.00015868436237738027	0.5681818181818182	1.14	0.2865148614936736		0.502086257001294	744740	80965
36314128	PO2 DECREASED	15	55456	264	554560	85925	0.00027048470859780726	0.0004760530871321408	0.5681818181818181	4.22	0.039917796966152365		0.12442844820079925	744740	80965
37622414	VASCULAR OCCLUSION	9	55456	159	554560	85925	0.00016229082515868438	0.00028671379111367567	0.5660377358490566	2.4	0.1212724429460718		0.27345574752647905	744740	80965
35708243	INTESTINAL STENOSIS	9	55456	159	554560	85925	0.00016229082515868438	0.00028671379111367567	0.5660377358490566	2.4	0.1212724429460718		0.27345574752647905	744740	80965
35506637	HYPOGLYCAEMIA NEONATAL	6	55456	106	554560	85925	0.00010819388343912292	0.00019114252740911716	0.5660377358490566	1.46	0.22617143993531025		0.42658865170112426	744740	80965
36009951	IMMUNODEFICIENCY	23	55456	407	554560	85925	0.0004147432198499712	0.0007339151759953838	0.5651105651105651	6.84	0.008889551645101513		0.03871617317880576	744740	80965
42889666	SPINAL COLUMN INJURY	10	55456	177	554560	85925	0.00018032313906520488	0.00031917195614541256	0.5649717514124294	2.73	0.09819228435678963		0.2384904581757444	744740	80965
37522255	RESUSCITATION	8	55456	142	554560	85925	0.0001442585112521639	0.0002560588574725909	0.5633802816901408	2.13	0.14456424922918834		0.3108930055937104	744740	80965
35506577	AMENORRHOEA	34	55456	605	554560	85925	0.0006130986728216964	0.0010909549913444892	0.5619834710743802	10.55	0.0011622386377440849		0.007401249729928591	744740	80965
35506613	GESTATIONAL DIABETES	17	55456	303	554560	85925	0.0003065493364108482	0.0005463791113675707	0.561056105610561	5.08	0.02416509075009356		0.08522094291709098	744740	80965
37521157	BONE MARROW TRANSPLANT	6	55456	107	554560	85925	0.00010819388343912292	0.0001929457587997692	0.5607476635514018	1.52	0.21695524270351815		0.41422355964362706	744740	80965
36211478	DRUG PRESCRIBING ERROR	84	55456	1503	554560	85925	0.0015147143681477208	0.002710256780150029	0.5588822355289422	27.31	1.7317638246394927e-07		3.190954171554663e-06	744740	80965
42889673	UTERINE PERFORATION	12	55456	215	554560	85925	0.00021638776687824584	0.0003876947489901904	0.5581395348837209	3.53	0.060265676198852376		0.1678598530261416	744740	80965
35205235	LOCALISED OEDEMA	22	55456	396	554560	85925	0.0003967109059434506	0.0007140796306982113	0.5555555555555556	6.96	0.00833812003921983		0.03672546789551704	744740	80965
36617373	NEUROMA	5	55456	90	554560	85925	9.016156953260244e-05	0.00016229082515868438	0.5555555555555556	1.25	0.2629631455452143		0.4744306113718408	744740	80965
36009839	SCLERODERMA	12	55456	216	554560	85925	0.00021638776687824584	0.00038949798038084247	0.5555555555555556	3.59	0.0580039286811387		0.16435326106739392	744740	80965
36919105	IMPAIRED SELF-CARE	24	55456	433	554560	85925	0.0004327755337564916	0.000780799192152337	0.5542725173210161	7.7	0.005526363713124414		0.026557247843625655	744740	80965
35808857	CATHETER SITE PAIN	11	55456	199	554560	85925	0.0001983554529717253	0.0003588430467397576	0.5527638190954774	3.32	0.06838929608140601		0.18288883615003135	744740	80965
43562714	CERVICAL RADICULOPATHY	9	55456	163	554560	85925	0.00016229082515868438	0.0002939267166762839	0.5521472392638038	2.65	0.10356750672466138		0.2465666788536663	744740	80965
36009829	POLYMYOSITIS	9	55456	163	554560	85925	0.00016229082515868438	0.0002939267166762839	0.5521472392638038	2.65	0.10356750672466138		0.2465666788536663	744740	80965
36009717	PANNICULITIS	7	55456	127	554560	85925	0.00012622619734564341	0.00022901038661281016	0.5511811023622047	1.98	0.15941928308811626		0.3338477791098817	744740	80965
37019458	CALCULUS BLADDER	6	55456	109	554560	85925	0.00010819388343912292	0.0001965522215810733	0.5504587155963303	1.65	0.19953904497582486		0.3917653336564838	744740	80965
35506666	HYPOTHALAMO-PITUITARY DISORDER	5	55456	91	554560	85925	9.016156953260244e-05	0.0001640940565493364	0.5494505494505495	1.31	0.25185815810861706		0.4610736651088969	744740	80965
35104532	MANTLE CELL LYMPHOMA	9	55456	164	554560	85925	0.00016229082515868438	0.00029572994806693594	0.5487804878048781	2.71	0.09953036611523336		0.2406347516171092	744740	80965
37520731	CARDIAC OPERATION	13	55456	237	554560	85925	0.0002344200807847663	0.0004273658395845355	0.5485232067510548	4.12	0.04231426143333095		0.12918295108175745	744740	80965
36211233	COLLAPSE OF LUNG	11	55456	201	554560	85925	0.0001983554529717253	0.00036244950952106167	0.5472636815920399	3.45	0.06327359000748874		0.17248644162902174	744740	80965
36009748	REACTION TO DRUG EXCIPIENTS	7	55456	128	554560	85925	0.00012622619734564341	0.0002308136180034622	0.546875	2.04	0.15299642977563382		0.3239797374145525	744740	80965
37219954	NASAL DISCOMFORT	20	55456	366	554560	85925	0.00036064627813040966	0.0006599826889786497	0.5464480874316939	6.68	0.00976174536147915		0.04169831969224426	744740	80965
36316139	ANTICONVULSANT DRUG LEVEL INCREASED	9	55456	165	554560	85925	0.00016229082515868438	0.000297533179457588	0.5454545454545455	2.78	0.09563921547715253		0.2344315922827005	744740	80965
42890346	CEREBRAL SMALL VESSEL ISCHAEMIC DISEASE	19	55456	349	554560	85925	0.0003426139642238893	0.0006293277553375648	0.5444126074498568	6.41	0.011369370652572054		0.04745874023070962	744740	80965
35809324	DRUG EFFECT DELAYED	19	55456	351	554560	85925	0.0003426139642238893	0.000632934218118869	0.5413105413105413	6.54	0.010552463171179631		0.04446599501360403	744740	80965
36211451	SUNBURN	10	55456	185	554560	85925	0.00018032313906520488	0.00033359780727062896	0.5405405405405406	3.24	0.07176463973666461		0.18986838414611185	744740	80965
35607494	OPTIC NERVE DISORDER	6	55456	111	554560	85925	0.00010819388343912292	0.00020015868436237737	0.5405405405405406	1.77	0.18340882712056966		0.36938549885261823	744740	80965
42889636	FOETAL EXPOSURE DURING PREGNANCY	78	55456	1445	554560	85925	0.0014065204847085976	0.00260566935949221	0.5397923875432525	28.63	8.763216606891357e-08		1.7271301591050437e-06	744740	80965
36919184	ERECTION INCREASED	7	55456	130	554560	85925	0.00012622619734564341	0.0002344200807847663	0.5384615384615384	2.17	0.1408587456095836		0.30483020042405923	744740	80965
35104400	REFRACTORY ANAEMIA	5	55456	93	554560	85925	9.016156953260244e-05	0.00016770051933064051	0.5376344086021505	1.44	0.2309209907629735		0.4338591699494441	744740	80965
36416586	HYPEROSMOLAR STATE	5	55456	93	554560	85925	9.016156953260244e-05	0.00016770051933064051	0.5376344086021505	1.44	0.2309209907629735		0.4338591699494441	744740	80965
35306079	CEREBRAL PALSY	6	55456	112	554560	85925	0.00010819388343912292	0.00020196191575302944	0.5357142857142857	1.83	0.1758007428337872		0.3582745505133595	744740	80965
42890056	HELICOBACTER TEST POSITIVE	8	55456	150	554560	85925	0.0001442585112521639	0.00027048470859780726	0.5333333333333333	2.63	0.10461424995753817		0.2480292867596654	744740	80965
36617575	ENDOMETRIAL CANCER	8	55456	150	554560	85925	0.0001442585112521639	0.00027048470859780726	0.5333333333333333	2.63	0.10461424995753817		0.2480292867596654	744740	80965
35809370	DRUG WITHDRAWAL SYNDROME NEONATAL	42	55456	788	554560	85925	0.0007573571840738604	0.0014209463358338145	0.5329949238578681	15.85	6.843444435678344e-05		0.0006380385021767176	744740	80965
36110563	PELVIC ABSCESS	9	55456	169	554560	85925	0.00016229082515868438	0.0003047461050201962	0.5325443786982249	3.04	0.08144349387473876		0.20908082434125025	744740	80965
35708062	CAECITIS	5	55456	94	554560	85925	9.016156953260244e-05	0.00016950375072129255	0.5319148936170213	1.5	0.22106178732329726		0.4198654104050093	744740	80965
35707842	OESOPHAGEAL DILATATION	5	55456	94	554560	85925	9.016156953260244e-05	0.00016950375072129255	0.5319148936170213	1.5	0.22106178732329726		0.4198654104050093	744740	80965
36009891	ACUTE GRAFT VERSUS HOST DISEASE	6	55456	113	554560	85925	0.00010819388343912292	0.00020376514714368147	0.5309734513274337	1.9	0.1684842585061001		0.3476871974738209	744740	80965
37320296	NAIL DYSTROPHY	7	55456	132	554560	85925	0.00012622619734564341	0.0002380265435660704	0.5303030303030303	2.3	0.12961528537387146		0.2870711227981761	744740	80965
36211557	DEVICE OCCLUSION	13	55456	246	554560	85925	0.0002344200807847663	0.0004435949221004039	0.5284552845528455	4.72	0.029876494354620132		0.1004701980780638	744740	80965
36211197	MATERNAL DRUGS AFFECTING FOETUS	41	55456	776	554560	85925	0.0007393248701673397	0.0013993075591459895	0.5283505154639175	15.93	6.578626696977578e-05		0.0006207831374057022	744740	80965
35708395	GASTROINTESTINAL STROMAL TUMOUR	7	55456	133	554560	85925	0.00012622619734564341	0.00023982977495672246	0.5263157894736842	2.36	0.12431081569310087		0.2782917901281928	744740	80965
36718391	COMPLEX REGIONAL PAIN SYNDROME	23	55456	440	554560	85925	0.0004147432198499712	0.0007934218118869012	0.5227272727272727	9.04	0.0026423503140207065		0.014641065618968826	744740	80965
36009843	DERMATOMYOSITIS	7	55456	134	554560	85925	0.00012622619734564341	0.0002416330063473745	0.5223880597014925	2.43	0.11920854156108067		0.2709601448329965	744740	80965
35707557	ANAL SPHINCTER ATONY	6	55456	115	554560	85925	0.00010819388343912292	0.0002073716099249856	0.5217391304347826	2.03	0.1546880101809621		0.3263845507250033	744740	80965
36211503	DELAYED RECOVERY FROM ANAESTHESIA	5	55456	96	554560	85925	9.016156953260244e-05	0.00017311021350259663	0.5208333333333334	1.62	0.20249619622457907		0.3955916907423709	744740	80965
36312635	BLOOD AMYLASE INCREASED	28	55456	542	554560	85925	0.0005049047893825737	0.0009773514137334102	0.5166051660516605	11.55	0.0006762928186979582		0.004700838922824647	744740	80965
37522373	VENA CAVA FILTER INSERTION	5	55456	97	554560	85925	9.016156953260244e-05	0.0001749134448932487	0.5154639175257733	1.69	0.19376414388601745		0.3833427852992746	744740	80965
36416562	DYSTROPHIC CALCIFICATION	5	55456	97	554560	85925	9.016156953260244e-05	0.0001749134448932487	0.5154639175257733	1.69	0.19376414388601745		0.3833427852992746	744740	80965
36110978	PROGRESSIVE MULTIFOCAL LEUKOENCEPHALOPATHY	22	55456	430	554560	85925	0.0003967109059434506	0.0007753894979803808	0.5116279069767442	9.26	0.002343245158745327		0.013195055016876941	744740	80965
35809044	TEMPERATURE REGULATION DISORDER	5	55456	98	554560	85925	9.016156953260244e-05	0.00017671667628390075	0.5102040816326531	1.75	0.18538257050882187		0.3719596163430872	744740	80965
35808828	APPLICATION SITE SWELLING	5	55456	98	554560	85925	9.016156953260244e-05	0.00017671667628390075	0.5102040816326531	1.75	0.18538257050882187		0.3719596163430872	744740	80965
36313983	BLOOD CHOLESTEROL ABNORMAL	22	55456	432	554560	85925	0.0003967109059434506	0.0007789959607616848	0.5092592592592593	9.4	0.0021703732874820084		0.012400995260952246	744740	80965
37219814	DIFFUSE ALVEOLAR DAMAGE	7	55456	138	554560	85925	0.00012622619734564341	0.00024884593190998265	0.5072463768115941	2.69	0.10068837477244123		0.2417452575492537	744740	80965
35204957	SINUS ARREST	11	55456	217	554560	85925	0.0001983554529717253	0.0003913012117714945	0.5069124423963134	4.52	0.03349652029066958		0.1097913675325165	744740	80965
37320311	HAIR DISORDER	7	55456	139	554560	85925	0.00012622619734564341	0.00025064916330063466	0.5035971223021583	2.76	0.09649876710518598		0.2356840476592543	744740	80965
35104863	NEUTROPHILIA	8	55456	159	554560	85925	0.0001442585112521639	0.00028671379111367567	0.5031446540880502	3.24	0.07204660081440149		0.1904525593684603	744740	80965
42889670	PROCEDURAL HAEMORRHAGE	5	55456	100	554560	85925	9.016156953260244e-05	0.00018032313906520488	0.5	1.89	0.16962243070916505		0.3488799532551783	744740	80965
35506632	INSULIN RESISTANCE	7	55456	140	554560	85925	0.00012622619734564341	0.00025245239469128683	0.5	2.83	0.09247319477433563		0.22872242138783255	744740	80965
37520970	GASTRIC BYPASS	11	55456	220	554560	85925	0.0001983554529717253	0.0003967109059434506	0.5	4.73	0.02965516182235025		0.1001585400377426	744740	80965
36919187	ORGANIC ERECTILE DYSFUNCTION	6	55456	121	554560	85925	0.00010819388343912292	0.00021819099826889785	0.4958677685950413	2.43	0.11934477591391655		0.2710719417913465	744740	80965
36717973	INTRACRANIAL ANEURYSM	22	55456	445	554560	85925	0.0003967109059434506	0.0008024379688401617	0.4943820224719102	10.32	0.001312492011453325		0.00816558342203774	744740	80965
37420438	PARTNER STRESS	15	55456	304	554560	85925	0.00027048470859780726	0.0005481823427582229	0.4934210526315789	6.92	0.00854016798839578		0.03740377372132835	744740	80965
35305705	CLEFT LIP AND PALATE	7	55456	142	554560	85925	0.00012622619734564341	0.0002560588574725909	0.4929577464788732	2.97	0.08489119423444369		0.21544513353386927	744740	80965
36109980	NOSOCOMIAL INFECTION	6	55456	122	554560	85925	0.00010819388343912292	0.0002199942296595499	0.4918032786885246	2.49	0.11424692312211945		0.2641164948791982	744740	80965
37119640	GENITAL RASH	6	55456	122	554560	85925	0.00010819388343912292	0.0002199942296595499	0.4918032786885246	2.49	0.11424692312211945		0.2641164948791982	744740	80965
37320253	SKIN EROSION	11	55456	224	554560	85925	0.0001983554529717253	0.0004039238315060589	0.4910714285714286	5.01	0.02518095504281644		0.08820415523434239	744740	80965
36211485	DRUG EXPOSURE VIA BREAST MILK	8	55456	163	554560	85925	0.0001442585112521639	0.0002939267166762839	0.4907975460122699	3.51	0.06087397541076942		0.16877417853399554	744740	80965
35708649	MALIGNANT ASCITES	6	55456	123	554560	85925	0.00010819388343912292	0.00022179746105020195	0.4878048780487805	2.56	0.10935439915039123		0.2555203727750286	744740	80965
36718236	PARALYSIS FLACCID	6	55456	123	554560	85925	0.00010819388343912292	0.00022179746105020195	0.4878048780487805	2.56	0.10935439915039123		0.2555203727750286	744740	80965
36919228	SOMATOFORM DISORDER	7	55456	144	554560	85925	0.00012622619734564341	0.00025966532025389503	0.4861111111111111	3.11	0.07789806348655315		0.20197716044723274	744740	80965
36110589	LOWER RESPIRATORY TRACT INFECTION	52	55456	1070	554560	85925	0.0009376803231390652	0.0019294575879976923	0.485981308411215	26.47	2.6725348020954233e-07		4.755584784985798e-06	744740	80965
35305663	PYLORIC STENOSIS	6	55456	124	554560	85925	0.00010819388343912292	0.000223600692440854	0.4838709677419354	2.63	0.10465975684078367		0.2480292867596654	744740	80965
35708343	INTESTINAL INFARCTION	8	55456	166	554560	85925	0.0001442585112521639	0.00029933641084824007	0.4819277108433734	3.73	0.05359258041715987		0.15397628982342815	744740	80965
36314507	CULTURE POSITIVE	6	55456	125	554560	85925	0.00010819388343912292	0.0002254039238315061	0.48	2.7	0.10015576250527464		0.2411059238006139	744740	80965
37522356	VASCULAR GRAFT	8	55456	168	554560	85925	0.0001442585112521639	0.00030294287362954414	0.4761904761904762	3.87	0.04920623355445568		0.14414695323478366	744740	80965
36416712	HYPOVITAMINOSIS	7	55456	148	554560	85925	0.00012622619734564341	0.0002668782458165032	0.4729729729729729	3.39	0.06551379884606784		0.17647921246250456	744740	80965
36110922	HUMAN HERPESVIRUS 6 INFECTION	5	55456	106	554560	85925	9.016156953260244e-05	0.00019114252740911716	0.4716981132075472	2.3	0.12954565370349916		0.2870711227981761	744740	80965
35809071	NO ADVERSE EVENT	38	55456	806	554560	85925	0.0006852279284477786	0.001453404500865551	0.4714640198511167	20.98	4.642743395887388e-06		5.974174766443523e-05	744740	80965
36919210	SLEEP DISORDER DUE TO A GENERAL MEDICAL CONDITION	9	55456	191	554560	85925	0.00016229082515868438	0.00034441719561454124	0.4712041884816754	4.56	0.03269612128899565		0.10778806968671213	744740	80965
37622439	BLOOD PRESSURE INADEQUATELY CONTROLLED	23	55456	491	554560	85925	0.0004147432198499712	0.0008853866128101556	0.4684317718940938	12.71	0.0003634821905324708		0.0027143490199475154	744740	80965
36718090	ANOSMIA	18	55456	386	554560	85925	0.00032458165031736875	0.0006960473167916907	0.4663212435233161	9.96	0.0016022578320829398		0.00967238187560197	744740	80965
36110371	FUNGAL SKIN INFECTION	14	55456	301	554560	85925	0.00025245239469128683	0.0005427726485862666	0.4651162790697674	7.68	0.005582887380782256		0.026787536677590058	744740	80965
37080668	NEPHRITIS INTERSTITIAL	11	55456	237	554560	85925	0.0001983554529717253	0.0004273658395845355	0.4641350210970464	5.95	0.014676092995539337		0.057269866651766276	744740	80965
36416715	FOLATE DEFICIENCY	5	55456	108	554560	85925	9.016156953260244e-05	0.00019474899019042123	0.462962962962963	2.44	0.1183055449180329		0.2700727295381083	744740	80965
35305960	CRANIOSYNOSTOSIS	5	55456	108	554560	85925	9.016156953260244e-05	0.00019474899019042123	0.462962962962963	2.44	0.1183055449180329		0.2700727295381083	744740	80965
36919227	SOMATISATION DISORDER	5	55456	108	554560	85925	9.016156953260244e-05	0.00019474899019042123	0.462962962962963	2.44	0.1183055449180329		0.2700727295381083	744740	80965
35707998	DYSENTERY	5	55456	108	554560	85925	9.016156953260244e-05	0.00019474899019042123	0.462962962962963	2.44	0.1183055449180329		0.2700727295381083	744740	80965
35205329	MYOCARDIAL FIBROSIS	8	55456	173	554560	85925	0.0001442585112521639	0.0003119590305828044	0.4624277456647398	4.23	0.039686720664717914		0.12422597735207774	744740	80965
36516860	COGWHEEL RIGIDITY	11	55456	238	554560	85925	0.0001983554529717253	0.0004291690709751876	0.4621848739495798	6.03	0.01407216623597086		0.055610057942656416	744740	80965
42889376	DEVICE EXPULSION	11	55456	238	554560	85925	0.0001983554529717253	0.0004291690709751876	0.4621848739495798	6.03	0.01407216623597086		0.055610057942656416	744740	80965
35944178	HEPATIC TRAUMA	6	55456	130	554560	85925	0.00010819388343912292	0.0002344200807847663	0.4615384615384616	3.06	0.08025700456899511		0.20655878487028187	744740	80965
36416528	FEEDING DISORDER	14	55456	305	554560	85925	0.00025245239469128683	0.0005499855741488748	0.4590163934426229	7.98	0.004731856351933024		0.023463376878852603	744740	80965
35205310	CARDIAC HYPERTROPHY	6	55456	131	554560	85925	0.00010819388343912292	0.00023622331217541841	0.4580152671755725	3.13	0.07675666168867551		0.200184459379008	744740	80965
36776919	BRAIN DAMAGE	6	55456	131	554560	85925	0.00010819388343912292	0.00023622331217541841	0.4580152671755725	3.13	0.07675666168867551		0.200184459379008	744740	80965
35909571	VENOOCCLUSIVE LIVER DISEASE	11	55456	241	554560	85925	0.0001983554529717253	0.0004345787651471437	0.4564315352697095	6.25	0.012400539411365341		0.050411592332887285	744740	80965
35708049	SIGMOIDITIS	5	55456	110	554560	85925	9.016156953260244e-05	0.0001983554529717253	0.4545454545454545	2.58	0.10799540878653367		0.25331260076242323	744740	80965
37622471	PELVIC VENOUS THROMBOSIS	10	55456	221	554560	85925	0.00018032313906520488	0.00039851413733410274	0.4524886877828054	5.78	0.016235498462247474		0.062033548725691584	744740	80965
35808985	INJECTION SITE INFECTION	12	55456	267	554560	85925	0.00021638776687824584	0.0004814627813040969	0.44943820224719105	7.18	0.007373231858945305		0.03337244768714488	744740	80965
37119623	GENITAL HAEMORRHAGE	7	55456	156	554560	85925	0.00012622619734564341	0.0002813040969417196	0.4487179487179487	3.98	0.04613451760666249		0.13774006503082165	744740	80965
36718385	ALLODYNIA	6	55456	134	554560	85925	0.00010819388343912292	0.0002416330063473745	0.4477611940298508	3.35	0.06710806270539019		0.18015043729705607	744740	80965
36211449	RADIATION SKIN INJURY	5	55456	112	554560	85925	9.016156953260244e-05	0.00020196191575302944	0.44642857142857145	2.73	0.09854453379919988		0.23899351888684456	744740	80965
35707754	BEZOAR	6	55456	135	554560	85925	0.00010819388343912292	0.0002434362377380265	0.4444444444444445	3.43	0.06415788714805327		0.1743347823551814	744740	80965
35708379	GASTRIC CANCER	19	55456	428	554560	85925	0.0003426139642238893	0.0007717830351990768	0.4439252336448598	12.1	0.0005036807244390856		0.0036139672255836685	744740	80965
35708758	TONGUE PARALYSIS	9	55456	204	554560	85925	0.00016229082515868438	0.00036785920369301786	0.4411764705882353	5.53	0.018705840197270958		0.0691805063827812	744740	80965
36718031	VERTEBRAL ARTERY OCCLUSION	5	55456	114	554560	85925	9.016156953260244e-05	0.00020556837853433357	0.43859649122807015	2.88	0.08988669210789144		0.22356801854949995	744740	80965
35205106	PULMONARY VALVE STENOSIS	6	55456	137	554560	85925	0.00010819388343912292	0.00024704270051933064	0.4379562043795621	3.58	0.05862585321475928		0.16551306156913906	744740	80965
36311950	ELECTROCARDIOGRAM CHANGE	6	55456	137	554560	85925	0.00010819388343912292	0.00024704270051933064	0.4379562043795621	3.58	0.05862585321475928		0.16551306156913906	744740	80965
35708282	GASTRIC ULCER PERFORATION	5	55456	115	554560	85925	9.016156953260244e-05	0.0002073716099249856	0.4347826086956522	2.95	0.08583565289344397		0.216623930274698	744740	80965
35809106	LOSS OF CONTROL OF LEGS	9	55456	207	554560	85925	0.00016229082515868438	0.00037326889786497405	0.43478260869565216	5.76	0.016416453967510253		0.06257140471827041	744740	80965
36211262	MUSCLE RUPTURE	12	55456	277	554560	85925	0.00021638776687824584	0.0004994950952106175	0.4332129963898917	7.95	0.0048201253897576435		0.02386306909969046	744740	80965
42890549	FOETAL GROWTH RESTRICTION	12	55456	280	554560	85925	0.00021638776687824584	0.0005049047893825737	0.4285714285714286	8.18	0.0042386104536967385		0.02153186452334689	744740	80965
37622423	EXTREMITY NECROSIS	5	55456	117	554560	85925	9.016156953260244e-05	0.00021097807270628968	0.4273504273504273	3.1	0.0782526258633324		0.2023909276897152	744740	80965
36718045	CEREBROVASCULAR DISORDER	19	55456	445	554560	85925	0.0003426139642238893	0.0008024379688401617	0.4269662921348315	13.43	0.00024813230634804066		0.0019561620302982244	744740	80965
37219853	PLEURAL ADHESION	6	55456	141	554560	85925	0.00010819388343912292	0.00025425562608193884	0.425531914893617	3.88	0.048903697695527514		0.14380180795455394	744740	80965
35809350	THERAPEUTIC PRODUCT INEFFECTIVE	7	55456	165	554560	85925	0.00012622619734564341	0.000297533179457588	0.4242424242424242	4.66	0.030901334418426542		0.1033432293913794	744740	80965
36314312	URINE KETONE BODY PRESENT	7	55456	165	554560	85925	0.00012622619734564341	0.000297533179457588	0.4242424242424242	4.66	0.030901334418426542		0.1033432293913794	744740	80965
36919022	INTERMITTENT EXPLOSIVE DISORDER	5	55456	118	554560	85925	9.016156953260244e-05	0.0002127813040969417	0.4237288135593221	3.18	0.07470671520380602		0.19664979809353508	744740	80965
35707867	INTRA-ABDOMINAL HAEMORRHAGE	8	55456	189	554560	85925	0.0001442585112521639	0.0003408107328332372	0.4232804232804233	5.44	0.019686901629568945		0.07195750818835077	744740	80965
36314064	LIPIDS INCREASED	7	55456	166	554560	85925	0.00012622619734564341	0.00029933641084824007	0.4216867469879518	4.74	0.02954468613165153		0.0998937596242811	744740	80965
37282525	CHRONIC OBSTRUCTIVE AIRWAYS DISEASE EXACERBATED	8	55456	191	554560	85925	0.0001442585112521639	0.00034441719561454124	0.418848167539267	5.59	0.01801267859131277		0.06717542650700355	744740	80965
36718228	DIPLEGIA	6	55456	144	554560	85925	0.00010819388343912292	0.00025966532025389503	0.4166666666666667	4.11	0.04265111041382929		0.12974041942598372	744740	80965
35708105	GASTROINTESTINAL HYPOMOTILITY	10	55456	240	554560	85925	0.00018032313906520488	0.0004327755337564916	0.4166666666666667	7.24	0.007133404854489728		0.03281155497323636	744740	80965
36718501	PERIPHERAL MOTOR NEUROPATHY	6	55456	144	554560	85925	0.00010819388343912292	0.00025966532025389503	0.4166666666666667	4.11	0.04265111041382929		0.12974041942598372	744740	80965
36110013	ARTHRITIS BACTERIAL	12	55456	288	554560	85925	0.00021638776687824584	0.0005193306405077901	0.4166666666666667	8.81	0.0030017337923453104		0.016171970639036845	744740	80965
36718540	STATUS EPILEPTICUS	29	55456	698	554560	85925	0.0005229371032890942	0.0012586555106751296	0.4154727793696276	22.31	2.3189806563671014e-06		3.282411710875979e-05	744740	80965
36315573	BLOOD CREATININE ABNORMAL	5	55456	121	554560	85925	9.016156953260244e-05	0.00021819099826889785	0.41322314049586784	3.41	0.06497296942743916		0.17593550156264828	744740	80965
35809325	DRUG EFFECT INCREASED	24	55456	582	554560	85925	0.0004327755337564916	0.0010494806693594923	0.4123711340206185	18.7	1.526802885109936e-05		0.00016859802071745886	744740	80965
35506601	GYNAECOMASTIA	22	55456	536	554560	85925	0.0003967109059434506	0.000966532025389498	0.41044776119402987	17.29	3.2025669101245275e-05		0.0003248466891898299	744740	80965
36818844	UNINTENDED PREGNANCY	9	55456	220	554560	85925	0.00016229082515868438	0.0003967109059434506	0.4090909090909091	6.77	0.009264000360515329		0.040066801559228815	744740	80965
36718450	AMYOTROPHIC LATERAL SCLEROSIS	8	55456	196	554560	85925	0.0001442585112521639	0.0003534333525678015	0.4081632653061224	5.99	0.014408269524167691		0.056624785860258424	744740	80965
35809328	DRUG INEFFECTIVE FOR UNAPPROVED INDICATION	75	55456	1841	554560	85925	0.0013524235429890365	0.003319748990190421	0.4073872895165671	61.69	4.015645446732153e-15		2.40475383098537e-13	744740	80965
36718223	OROMANDIBULAR DYSTONIA	5	55456	123	554560	85925	9.016156953260244e-05	0.00022179746105020195	0.4065040650406505	3.56	0.059176423465035474		0.1665750395283384	744740	80965
36110658	CARBUNCLE	6	55456	148	554560	85925	0.00010819388343912292	0.0002668782458165032	0.4054054054054054	4.42	0.035504242638518195		0.11421509460366285	744740	80965
35809152	NONSPECIFIC REACTION	6	55456	148	554560	85925	0.00010819388343912292	0.0002668782458165032	0.4054054054054054	4.42	0.035504242638518195		0.11421509460366285	744740	80965
37320341	VASODILATATION	8	55456	198	554560	85925	0.0001442585112521639	0.00035703981534910564	0.404040404040404	6.15	0.013171814800964141		0.05326887180545757	744740	80965
45885570	PRODUCT USE ISSUE	9	55456	223	554560	85925	0.00016229082515868438	0.0004021206001154068	0.4035874439461884	7.01	0.008107061221487159		0.036009027706862845	744740	80965
35104897	WHITE BLOOD CELL DISORDER	5	55456	124	554560	85925	9.016156953260244e-05	0.000223600692440854	0.4032258064516129	3.64	0.05646888725025403		0.1610294092466035	744740	80965
36617770	VOCAL CORD POLYP	5	55456	124	554560	85925	9.016156953260244e-05	0.000223600692440854	0.4032258064516129	3.64	0.05646888725025403		0.1610294092466035	744740	80965
37622407	INFARCTION	15	55456	378	554560	85925	0.00027048470859780726	0.0006816214656664742	0.3968253968253968	12.61	0.0003846892849405004		0.002845421456780804	744740	80965
37520685	LIMB OPERATION	6	55456	153	554560	85925	0.00010819388343912292	0.00027589440276976345	0.3921568627450981	4.82	0.028188413554085526		0.09572379477363396	744740	80965
36316380	BLOOD POTASSIUM ABNORMAL	7	55456	179	554560	85925	0.00012622619734564341	0.0003227784189267167	0.3910614525139665	5.76	0.016385456403346654		0.06252979318630084	744740	80965
37521353	GALLBLADDER OPERATION	12	55456	307	554560	85925	0.00021638776687824584	0.0005535920369301789	0.3908794788273616	10.33	0.0013073444756063605		0.008158458310697808	744740	80965
36110220	CELLULITIS STAPHYLOCOCCAL	7	55456	180	554560	85925	0.00012622619734564341	0.00032458165031736875	0.3888888888888888	5.84	0.015652507516396314		0.06032414406690361	744740	80965
36617234	METASTASES TO PLEURA	8	55456	206	554560	85925	0.0001442585112521639	0.00037146566647432204	0.3883495145631068	6.79	0.009179607874944306		0.039770347540614495	744740	80965
42889463	PRODUCT PHYSICAL ISSUE	6	55456	155	554560	85925	0.00010819388343912292	0.00027950086555106747	0.3870967741935484	4.98	0.0256920720543367		0.08940909006064718	744740	80965
35104091	MICROCYTIC ANAEMIA	20	55456	520	554560	85925	0.00036064627813040966	0.0009376803231390652	0.38461538461538464	18.33	1.8547220412306388e-05		0.00019984790437343284	744740	80965
36316138	ANTICONVULSANT DRUG LEVEL DECREASED	10	55456	265	554560	85925	0.00018032313906520488	0.00047785631852279286	0.37735849056603776	9.26	0.0023483124001839038		0.013199719881178115	744740	80965
36315657	GLUCOSE URINE PRESENT	9	55456	239	554560	85925	0.00016229082515868438	0.0004309723023658396	0.3765690376569038	8.31	0.003949901330935319		0.020397997917964483	744740	80965
36718279	REFLEXES ABNORMAL	6	55456	161	554560	85925	0.00010819388343912292	0.00029032025389497985	0.3726708074534161	5.46	0.019426350182606158		0.07133685668471176	744740	80965
45885696	INTENTIONAL PRODUCT MISUSE	59	55456	1590	554560	85925	0.0010639065204847086	0.002867137911136757	0.3710691823899371	60.14	8.833792742756735e-15		5.001532836535359e-13	744740	80965
36316339	BLOOD BICARBONATE INCREASED	5	55456	135	554560	85925	9.016156953260244e-05	0.0002434362377380265	0.3703703703703704	4.52	0.03358905532765387		0.1097913675325165	744740	80965
37320315	PILOERECTION	5	55456	135	554560	85925	9.016156953260244e-05	0.0002434362377380265	0.3703703703703704	4.52	0.03358905532765387		0.1097913675325165	744740	80965
36009892	ACUTE GRAFT VERSUS HOST DISEASE IN SKIN	7	55456	189	554560	85925	0.00012622619734564341	0.0003408107328332372	0.3703703703703704	6.57	0.010343907590643395		0.04376484814845589	744740	80965
35707721	PANCREATITIS NECROTISING	6	55456	163	554560	85925	0.00010819388343912292	0.0002939267166762839	0.3680981595092025	5.63	0.01769032653690811		0.06637069498305043	744740	80965
37219964	UPPER RESPIRATORY TRACT CONGESTION	7	55456	191	554560	85925	0.00012622619734564341	0.00034441719561454124	0.3664921465968585	6.74	0.009429113659503259		0.040499668876818135	744740	80965
36718348	AGITATION NEONATAL	8	55456	219	554560	85925	0.0001442585112521639	0.0003949076745527986	0.36529680365296796	7.85	0.005070462945574111		0.024826134610877012	744740	80965
37119647	EJACULATION DISORDER	7	55456	192	554560	85925	0.00012622619734564341	0.0003462204270051933	0.3645833333333333	6.82	0.009001890339122295		0.039150679491657576	744740	80965
35909558	HEPATIC ISCHAEMIA	5	55456	139	554560	85925	9.016156953260244e-05	0.00025064916330063466	0.3597122302158274	4.84	0.027758829758354458		0.09470871078379964	744740	80965
36312941	BLEEDING TIME PROLONGED	5	55456	140	554560	85925	9.016156953260244e-05	0.00025245239469128683	0.35714285714285715	4.93	0.02646343241310576		0.09146185186949092	744740	80965
36416555	RESORPTION BONE INCREASED	7	55456	198	554560	85925	0.00012622619734564341	0.00035703981534910564	0.35353535353535354	7.32	0.006809348552633171		0.03164822595955178	744740	80965
36718239	PARESIS	9	55456	255	554560	85925	0.00016229082515868438	0.0004598240046162724	0.35294117647058826	9.64	0.0019031988964132765		0.0111821912517565	744740	80965
36315755	URINE OUTPUT INCREASED	7	55456	200	554560	85925	0.00012622619734564341	0.00036064627813040966	0.35	7.49	0.006202239373249596		0.02930769864688808	744740	80965
37320275	HYPOTRICHOSIS	5	55456	143	554560	85925	9.016156953260244e-05	0.0002578620888632429	0.3496503496503497	5.17	0.02292212226380394		0.08157655854798339	744740	80965
36516898	LIMB DEFORMITY	6	55456	172	554560	85925	0.00010819388343912292	0.00031015579919215234	0.3488372093023256	6.37	0.011581012156105349		0.048110927828373375	744740	80965
36979974	POLYSUBSTANCE ABUSE	20	55456	579	554560	85925	0.00036064627813040966	0.001044070975187536	0.3454231433506045	23.31	1.3773214062941272e-06		2.023103235471656e-05	744740	80965
36718313	APALLIC SYNDROME	5	55456	145	554560	85925	9.016156953260244e-05	0.00026146855164454704	0.3448275862068966	5.34	0.020823785157134362		0.07566542237959907	744740	80965
36919018	COMPULSIVE SHOPPING	11	55456	330	554560	85925	0.0001983554529717253	0.000595066358915176	0.3333333333333333	13.5	0.00023852676396346245		0.001894827405566893	744740	80965
36416529	FEEDING DISORDER NEONATAL	8	55456	241	554560	85925	0.0001442585112521639	0.0004345787651471437	0.33195020746887965	9.71	0.001827791037117766		0.01080026810167879	744740	80965
36919222	HYPOCHONDRIASIS	6	55456	182	554560	85925	0.00010819388343912292	0.0003281881130986728	0.3296703296703297	7.22	0.007203518613158297		0.03299597038483912	744740	80965
35708689	APTYALISM	6	55456	184	554560	85925	0.00010819388343912292	0.00033179457587997684	0.32608695652173914	7.39	0.006547962412591411		0.03066218789896188	744740	80965
35708158	ABDOMINAL RIGIDITY	5	55456	154	554560	85925	9.016156953260244e-05	0.0002776976341604154	0.3246753246753247	6.1	0.013490411276005764		0.05406581816406943	744740	80965
37622413	VASCULAR INSUFFICIENCY	5	55456	157	554560	85925	9.016156953260244e-05	0.00028310732833237165	0.3184713375796179	6.36	0.01166490142099952		0.04830386040557514	744740	80965
35708627	OROPHARYNGEAL DISCOMFORT	6	55456	189	554560	85925	0.00010819388343912292	0.0003408107328332372	0.31746031746031744	7.82	0.0051552178943720176		0.02516198828068097	744740	80965
37119651	PRIAPISM	20	55456	633	554560	85925	0.00036064627813040966	0.0011414454702827464	0.3159557661927331	28.02	1.2024406235497302e-07		2.2831707937401584e-06	744740	80965
36313383	LYMPHOCYTE STIMULATION TEST POSITIVE	9	55456	288	554560	85925	0.00016229082515868438	0.0005193306405077901	0.3125	12.48	0.00041068766106283833		0.00301622966167377	744740	80965
36978705	STRESS SYMPTOMS	7	55456	230	554560	85925	0.00012622619734564341	0.0004147432198499712	0.3043478260869565	10.08	0.0015023345644617529		0.009137245769011522	744740	80965
37320083	LICHENOID KERATOSIS	5	55456	165	554560	85925	9.016156953260244e-05	0.000297533179457588	0.30303030303030304	7.06	0.007904191161094958		0.03541532557647439	744740	80965
37019326	HYPERTENSIVE NEPHROPATHY	5	55456	165	554560	85925	9.016156953260244e-05	0.000297533179457588	0.30303030303030304	7.06	0.007904191161094958		0.03541532557647439	744740	80965
35909621	HEPATITIS TOXIC	5	55456	166	554560	85925	9.016156953260244e-05	0.00029933641084824007	0.3012048192771084	7.14	0.0075278172751566735		0.0340226748836544	744740	80965
37019443	URINE ABNORMALITY	5	55456	173	554560	85925	9.016156953260244e-05	0.0003119590305828044	0.2890173410404624	7.76	0.005345785034875832		0.025981235984655137	744740	80965
35707745	PANCREATIC PSEUDOCYST	7	55456	245	554560	85925	0.00012622619734564341	0.00044179169070975184	0.2857142857142857	11.41	0.000732228685093224		0.005033466060442163	744740	80965
35809330	DRUG RESISTANCE	12	55456	422	554560	85925	0.00021638776687824584	0.0007609636468551644	0.2843601895734597	20.27	6.722217018073339e-06		8.176946794640773e-05	744740	80965
35506469	ADRENAL DISORDER	10	55456	352	554560	85925	0.00018032313906520488	0.0006347374495095211	0.2840909090909091	16.8	4.1640278978819105e-05		0.0004116439007620402	744740	80965
37521041	COLECTOMY	5	55456	178	554560	85925	9.016156953260244e-05	0.0003209751875360646	0.2808988764044944	8.2	0.004183046501677524		0.02128432484677093	744740	80965
35909459	GALLBLADDER NON-FUNCTIONING	7	55456	273	554560	85925	0.00012622619734564341	0.0004922821696480092	0.2564102564102564	13.94	0.00018902025709606132		0.0015822824747234812	744740	80965
36919193	HYPERSEXUALITY	10	55456	392	554560	85925	0.00018032313906520488	0.000706866705135603	0.2551020408163265	20.43	6.179005932987448e-06		7.635485902905916e-05	744740	80965
35809288	PRODUCT ODOUR ABNORMAL	7	55456	277	554560	85925	0.00012622619734564341	0.0004994950952106175	0.2527075812274368	14.3	0.00015559799794912605		0.0013311323231142266	744740	80965
37521158	CONTINUOUS HAEMODIAFILTRATION	6	55456	275	554560	85925	0.00010819388343912292	0.0004958886324293132	0.21818181818181814	15.63	7.716538607548492e-05		0.000715157774521012	744740	80965
36919038	BLUNTED AFFECT	5	55456	232	554560	85925	9.016156953260244e-05	0.00041834968263127517	0.2155172413793104	13.15	0.0002875932057032964		0.0022445244174437717	744740	80965
37019257	URINARY BLADDER HAEMORRHAGE	6	55456	279	554560	85925	0.00010819388343912292	0.0005031015579919215	0.21505376344086025	16.0	6.330075161814368e-05		0.0006028089924736985	744740	80965
36416524	ABNORMAL WEIGHT GAIN	5	55456	246	554560	85925	9.016156953260244e-05	0.0004435949221004039	0.20325203252032525	14.46	0.00014284742317450987		0.0012322074120925865	744740	80965
37019456	NEPHROLITHIASIS	53	4067	73	40670	23068	0.013031718711581016	0.0017949348414064421	7.2602739726027385	162.24	3.6583276012257814e-37		1.0389650387481216e-34	744798	39857
35104825	DRUG RASH WITH EOSINOPHILIA AND SYSTEMIC SYMPTOMS	102	4067	233	40670	23068	0.025079911482665355	0.005729038603393164	4.377682403433477	183.69	7.595026455953223e-42		4.313975026981429e-39	744798	39857
36313383	LYMPHOCYTE STIMULATION TEST POSITIVE	21	4067	52	40670	23068	0.005163511187607574	0.0012785837226456848	4.038461538461538	31.91	1.6148815384134466e-08		1.0191696820209309e-06	744798	39857
36416496	ACIDOSIS	12	4067	35	40670	23068	0.0029505778214900416	0.0008605851979345956	3.4285714285714284	13.46	0.00024351122194563897		0.005122754595004554	744798	39857
36009737	DRUG ERUPTION	73	4067	232	40670	23068	0.017949348414064422	0.0057044504548807475	3.146551724137931	80.07	3.609127927250189e-19		5.124961656695268e-17	744798	39857
36009957	HYPOGAMMAGLOBULINAEMIA	11	4067	35	40670	23068	0.0027046963363658717	0.0008605851979345956	3.1428571428571432	10.51	0.0011864344464968678		0.016436457697810266	744798	39857
36110716	CYSTITIS	13	4067	42	40670	23068	0.003196459306614212	0.0010327022375215145	3.095238095238096	12.39	0.0004315854786465179		0.007387876036972374	744798	39857
35104874	AGRANULOCYTOSIS	31	4067	101	40670	23068	0.007622326038849275	0.0024834029997541185	3.0693069306930694	31.47	2.029884459583744e-08		1.1529743730435664e-06	744798	39857
35909508	HEPATIC FUNCTION ABNORMAL	87	4067	290	40670	23068	0.021391689205802804	0.007130563068600934	3.0	88.29	5.65138740653004e-21		1.0699960156363544e-18	744798	39857
36313350	EOSINOPHIL COUNT INCREASED	14	4067	48	40670	23068	0.0034423407917383822	0.0011802311285960168	2.9166666666666665	12.08	0.0005083200924276197		0.007403225961509948	744798	39857
35809358	THERAPEUTIC RESPONSE UNEXPECTED WITH DRUG SUBSTITUTION	43	4067	148	40670	23068	0.010572903860339315	0.003639045979837719	2.9054054054054053	40.2	2.2936780610782081e-10		2.1713485644873698e-08	744798	39857
36009755	TOXIC SKIN ERUPTION	22	4067	81	40670	23068	0.0054093926727317426	0.0019916400295057787	2.716049382716049	17.34	3.1203154654661737e-05		0.0008323178461124347	744798	39857
35607306	MYDRIASIS	14	4067	53	40670	23068	0.0034423407917383822	0.0013031718711581015	2.6415094339622645	9.93	0.0016272357862855715		0.020539331702448992	744798	39857
35809367	DRUG WITHDRAWAL CONVULSIONS	11	4067	43	40670	23068	0.0027046963363658717	0.0010572903860339316	2.5581395348837206	7.01	0.008093664027471434		0.07297144710482183	744798	39857
36718362	MYOCLONUS	35	4067	137	40670	23068	0.008605851979345954	0.003368576346201131	2.554744525547445	25.13	5.36115505764608e-07		2.1750971948164103e-05	744798	39857
35506521	DIABETIC NEUROPATHY	9	4067	36	40670	23068	0.0022129333661175315	0.0008851733464470125	2.5000000000000004	5.23	0.022168831918422692		0.138372489336968	744798	39857
35809181	INFLAMMATION	20	4067	80	40670	23068	0.004917629702483403	0.0019670518809933608	2.5	13.14	0.00028911636314230866		0.005297357879510688	744798	39857
36315270	BODY TEMPERATURE DECREASED	10	4067	40	40670	23068	0.002458814851241701	0.0009835259404966806	2.5	5.95	0.014741126954167984		0.10098306457445627	744798	39857
36315754	URINE OUTPUT DECREASED	15	4067	61	40670	23068	0.0036882222768625525	0.001499877059257438	2.459016393442623	9.19	0.0024339079545893337		0.028158741081375362	744798	39857
35104879	GRANULOCYTOPENIA	12	4067	49	40670	23068	0.0029505778214900416	0.0012048192771084338	2.4489795918367343	7.04	0.007958452855585055		0.07290969712858568	744798	39857
36718319	POSTICTAL STATE	9	4067	37	40670	23068	0.0022129333661175315	0.0009097614949594297	2.4324324324324325	4.91	0.02670257083892556		0.15636144573721358	744798	39857
37320223	DECUBITUS ULCER	10	4067	43	40670	23068	0.002458814851241701	0.0010572903860339316	2.3255813953488373	5.01	0.02519867467342165		0.15226433206918613	744798	39857
42889495	DRUG-INDUCED LIVER INJURY	13	4067	56	40670	23068	0.003196459306614212	0.001376936316695353	2.3214285714285707	6.81	0.009060476043714656		0.07681119989298396	744798	39857
36009754	TOXIC EPIDERMAL NECROLYSIS	57	4067	247	40670	23068	0.0140152446520777	0.006073272682567003	2.3076923076923075	33.39	7.553400648154763e-09		5.362914460189882e-07	744798	39857
35909511	HYPOALBUMINAEMIA	12	4067	52	40670	23068	0.0029505778214900416	0.0012785837226456848	2.3076923076923075	6.11	0.013424738175177545		0.09998008734534436	744798	39857
37219831	INTERSTITIAL LUNG DISEASE	47	4067	206	40670	23068	0.011556429800835995	0.005065158593557904	2.2815533980582523	26.56	2.551916914156346e-07		1.1149913901852342e-05	744798	39857
37320161	GENERALISED ERYTHEMA	20	4067	89	40670	23068	0.004917629702483403	0.0021883452176051144	2.2471910112359548	10.24	0.0013771259176794455		0.01777744366458921	744798	39857
36313371	LYMPHOCYTE COUNT DECREASED	36	4067	161	40670	23068	0.008851733464470126	0.003958691910499139	2.236024844720497	19.09	1.2467808870575259e-05		0.000393428635471486	744798	39857
36416487	METABOLIC ACIDOSIS	33	4067	148	40670	23068	0.008114089009097616	0.003639045979837719	2.2297297297297294	17.28	3.2237663053650644e-05		0.0008323178461124347	744798	39857
36919149	PSYCHOTIC DISORDER	65	4067	295	40670	23068	0.01598229653307106	0.007253503811163018	2.2033898305084745	34.21	4.957890287753923e-09		4.0229738334917544e-07	744798	39857
35104165	DISSEMINATED INTRAVASCULAR COAGULATION	36	4067	165	40670	23068	0.008851733464470126	0.004057044504548807	2.1818181818181817	17.95	2.2721041772703753e-05		0.0006792395645734597	744798	39857
36617411	BRAIN NEOPLASM	13	4067	60	40670	23068	0.003196459306614212	0.0014752889107450208	2.166666666666667	5.71	0.016885006561490466		0.11283157325795982	744798	39857
36009738	DRUG HYPERSENSITIVITY	61	4067	284	40670	23068	0.014998770592574382	0.006983034177526432	2.1478873239436616	30.01	4.308494560750841e-08		2.2247499186422527e-06	744798	39857
36009724	STEVENS-JOHNSON SYNDROME	126	4067	590	40670	23068	0.030981067125645436	0.01450700762232604	2.135593220338983	62.67	2.439772419556029e-15		2.7715814686156487e-13	744798	39857
35809342	NO THERAPEUTIC RESPONSE	17	4067	80	40670	23068	0.004179985247110892	0.0019670518809933608	2.125	7.38	0.006606042745260211		0.061512004578816386	744798	39857
36315539	PROTEIN TOTAL DECREASED	9	4067	43	40670	23068	0.0022129333661175315	0.0010572903860339316	2.0930232558139537	3.32	0.06861385117341594		0.2802499506748893	744798	39857
36009707	ERYTHEMA MULTIFORME	18	4067	86	40670	23068	0.004425866732235063	0.0021145807720678632	2.0930232558139537	7.55	0.006005812510636254		0.05685502510068988	744798	39857
36919075	PARANOIA	28	4067	134	40670	23068	0.0068846815834767644	0.00329481190066388	2.08955223880597	12.23	0.00047036651736793886		0.007387876036972374	744798	39857
35708705	SALIVARY HYPERSECRETION	11	4067	53	40670	23068	0.0027046963363658717	0.0013031718711581015	2.0754716981132075	4.15	0.041632614502051975		0.2130389642987885	744798	39857
43053854	DRUG REACTION WITH EOSINOPHILIA AND SYSTEMIC SYMPTOMS	35	4067	169	40670	23068	0.008605851979345954	0.004155397098598476	2.0710059171597632	15.17	9.839136811151282e-05		0.0022354518834935715	744798	39857
35205023	CYANOSIS	16	4067	78	40670	23068	0.0039341037619867215	0.0019178755839685273	2.051282051282051	6.24	0.012497358904002715		0.09592567374964246	744798	39857
36311984	HEART RATE IRREGULAR	8	4067	39	40670	23068	0.0019670518809933608	0.0009589377919842636	2.051282051282051	2.68	0.10134792432200596		0.3713911033219315	744798	39857
35607027	CONJUNCTIVAL HYPERAEMIA	10	4067	49	40670	23068	0.002458814851241701	0.0012048192771084338	2.040816326530612	3.51	0.06086955834788916		0.26393720604992355	744798	39857
37219826	ATELECTASIS	13	4067	65	40670	23068	0.003196459306614212	0.001598229653307106	2.0	4.55	0.032982075418857226		0.180132873441451	744798	39857
36718534	INFANTILE SPASMS	10	4067	50	40670	23068	0.002458814851241701	0.0012294074256208507	2.0	3.3	0.06907569206775442		0.2802499506748893	744798	39857
35506494	DIABETIC KETOACIDOSIS	11	4067	57	40670	23068	0.0027046963363658717	0.0014015244652077698	1.929824561403509	3.32	0.06831432744727067		0.2802499506748893	744798	39857
37019330	HYDRONEPHROSIS	10	4067	52	40670	23068	0.002458814851241701	0.0012785837226456848	1.9230769230769231	2.92	0.0876316961884094		0.3340590834564868	744798	39857
35809323	DRUG EFFECT DECREASED	36	4067	189	40670	23068	0.008851733464470126	0.0046471600688468145	1.904761904761905	12.23	0.00046901872371358036		0.007387876036972374	744798	39857
36718512	COMPLEX PARTIAL SEIZURES	39	4067	205	40670	23068	0.009589377919842636	0.005040570445045489	1.9024390243902443	13.28	0.0002686194867077624		0.005297357879510688	744798	39857
36111047	VIRAL INFECTION	19	4067	100	40670	23068	0.004671748217359233	0.002458814851241701	1.9	6.02	0.014175030555151394		0.10098306457445627	744798	39857
36211101	FOOT FRACTURE	11	4067	59	40670	23068	0.0027046963363658717	0.001450700762232604	1.8644067796610169	2.96	0.08523533352258937		0.32711938811372143	744798	39857
36919021	IMPULSIVE BEHAVIOUR	8	4067	44	40670	23068	0.0019670518809933608	0.001081878534546349	1.818181818181818	1.79	0.18080143603187204		0.5491722762893225	744798	39857
36919050	MOOD ALTERED	30	4067	165	40670	23068	0.007376444553725105	0.004057044504548807	1.818181818181818	8.64	0.0032926265913840306		0.03463355377603943	744798	39857
35506610	DIABETES MELLITUS INADEQUATE CONTROL	14	4067	77	40670	23068	0.0034423407917383822	0.0018932874354561106	1.818181818181818	3.64	0.05638501040871455		0.2582797250979828	744798	39857
36009736	DERMATITIS EXFOLIATIVE	13	4067	72	40670	23068	0.003196459306614212	0.001770346692894025	1.805555555555556	3.25	0.07147490531734628		0.2879272781578205	744798	39857
36516867	MUSCLE RIGIDITY	16	4067	89	40670	23068	0.0039341037619867215	0.0021883452176051144	1.7977528089887642	4.1	0.042995860394039034		0.21612078498950596	744798	39857
36110015	BACTERIAL INFECTION	7	4067	39	40670	23068	0.0017211703958691911	0.0009589377919842636	1.794871794871795	1.42	0.23422120119746626		0.6102644141291782	744798	39857
36918918	ATTENTION DEFICIT/HYPERACTIVITY DISORDER	7	4067	39	40670	23068	0.0017211703958691911	0.0009589377919842636	1.794871794871795	1.42	0.23422120119746626		0.6102644141291782	744798	39857
36617309	NEOPLASM PROGRESSION	10	4067	56	40670	23068	0.002458814851241701	0.001376936316695353	1.7857142857142856	2.25	0.13368769037009678		0.4493172078710945	744798	39857
36009756	ANAPHYLACTIC REACTION	10	4067	56	40670	23068	0.002458814851241701	0.001376936316695353	1.7857142857142856	2.25	0.13368769037009678		0.4493172078710945	744798	39857
36110697	NASOPHARYNGITIS	36	4067	202	40670	23068	0.008851733464470126	0.004966805999508237	1.7821782178217824	9.82	0.001722684295845402		0.021271406087830184	744798	39857
36718365	PERSONALITY CHANGE	11	4067	62	40670	23068	0.0027046963363658717	0.0015244652077698552	1.7741935483870968	2.48	0.11542261141995334		0.4116671422882299	744798	39857
36718111	MULTIPLE SCLEROSIS	14	4067	79	40670	23068	0.0034423407917383822	0.0019424637324809441	1.7721518987341771	3.32	0.06848362487788848		0.2802499506748893	744798	39857
36919053	AFFECTIVE DISORDER	9	4067	51	40670	23068	0.0022129333661175315	0.0012539955741332678	1.7647058823529411	1.87	0.17114004154981713		0.5370582519353377	744798	39857
36919235	SUICIDAL IDEATION	75	4067	425	40670	23068	0.01844111138431276	0.010449963117777232	1.7647058823529411	20.65	5.52291971244327e-06		0.00019606364979173608	744798	39857
37521159	DIALYSIS	7	4067	40	40670	23068	0.0017211703958691911	0.0009835259404966806	1.75	1.28	0.2581835576401157		0.6240351520833436	744798	39857
37320143	ECZEMA	13	4067	75	40670	23068	0.003196459306614212	0.0018441111384312763	1.7333333333333334	2.79	0.09486234876317932		0.354485619062407	744798	39857
36718368	RESTLESSNESS	34	4067	199	40670	23068	0.008359970494221785	0.004893041553970986	1.708542713567839	7.92	0.0048859100844720615		0.0486876654031602	744798	39857
35809043	NEUROLEPTIC MALIGNANT SYNDROME	28	4067	166	40670	23068	0.0068846815834767644	0.004081632653061225	1.6867469879518069	6.09	0.013559569004924764		0.09998008734534436	744798	39857
36211305	LACERATION	11	4067	66	40670	23068	0.0027046963363658717	0.001622817801819523	1.6666666666666667	1.93	0.1649424758996952		0.5233928844191446	744798	39857
36918968	DELUSION	27	4067	163	40670	23068	0.006638800098352594	0.004007868207523972	1.656441717791411	5.45	0.01962033131657799		0.12521739536872245	744798	39857
36718211	MOVEMENT DISORDER	21	4067	127	40670	23068	0.005163511187607574	0.003122694861076961	1.653543307086614	4.07	0.04360614601768936		0.2164477532840656	744798	39857
35909501	LIVER DISORDER	44	4067	267	40670	23068	0.010818785345463487	0.006565035652815343	1.647940074906367	9.08	0.002577912915900561		0.028158741081375362	744798	39857
35104103	BONE MARROW FAILURE	11	4067	67	40670	23068	0.0027046963363658717	0.00164740595033194	1.6417910447761193	1.81	0.17898478508541346		0.5491722762893225	744798	39857
35205029	HAEMOPTYSIS	10	4067	61	40670	23068	0.002458814851241701	0.001499877059257438	1.639344262295082	1.58	0.2083080700754544		0.5799950186414612	744798	39857
37320257	ACNE	9	4067	55	40670	23068	0.0022129333661175315	0.0013523481681829359	1.6363636363636365	1.36	0.2432407083712785		0.6167889390843134	744798	39857
36776531	GENERALISED TONIC-CLONIC SEIZURE	14	4067	86	40670	23068	0.0034423407917383822	0.0021145807720678632	1.627906976744186	2.36	0.1246802820214307		0.4344687128108751	744798	39857
36919036	MANIA	20	4067	123	40670	23068	0.004917629702483403	0.003024342267027293	1.6260162601626016	3.59	0.058252068384507534		0.2605289357669313	744798	39857
36718540	STATUS EPILEPTICUS	100	4067	617	40670	23068	0.024588148512417016	0.015170887632161296	1.620745542949757	20.2	6.978651342929507e-06		0.0002331690566343506	744798	39857
36313476	WHITE BLOOD CELL COUNT DECREASED	80	4067	505	40670	23068	0.019670518809933608	0.012417014998770593	1.584158415841584	14.52	0.00013894757321328158		0.0030354700609670736	744798	39857
36718536	MYOCLONIC EPILEPSY	12	4067	76	40670	23068	0.0029505778214900416	0.0018686992869436925	1.5789473684210524	1.69	0.1939051264155423		0.5563162614481226	744798	39857
36919209	SLEEP DISORDER	31	4067	197	40670	23068	0.007622326038849275	0.004843865256946152	1.5736040609137056	5.09	0.02400190796448985		0.14659229810570146	744798	39857
36211127	RIB FRACTURE	11	4067	70	40670	23068	0.0027046963363658717	0.0017211703958691911	1.5714285714285714	1.47	0.2250131064951283		0.6016376612521337	744798	39857
36718537	PARTIAL SEIZURES	34	4067	217	40670	23068	0.008359970494221785	0.005335628227194493	1.5668202764976955	5.53	0.018676734022361027		0.12193545890460993	744798	39857
37320213	RASH GENERALISED	39	4067	249	40670	23068	0.009589377919842636	0.0061224489795918356	1.566265060240964	6.42	0.011307158572076866		0.09041352428043012	744798	39857
35809120	DISEASE PROGRESSION	40	4067	256	40670	23068	0.009835259404966806	0.006294566019178756	1.5625	6.52	0.010644912066769895		0.08637585791321857	744798	39857
36919101	STARING	10	4067	64	40670	23068	0.002458814851241701	0.0015736415047946887	1.5625	1.26	0.2618068521759441		0.6290359601742387	744798	39857
36516888	RHABDOMYOLYSIS	36	4067	231	40670	23068	0.008851733464470126	0.005679862306368332	1.5584415584415583	5.75	0.016519180632312568		0.11170112618039928	744798	39857
36516865	HYPOTONIA	26	4067	167	40670	23068	0.006392918613228424	0.0041062208015736415	1.5568862275449102	3.98	0.04593007910375292		0.22108716043162416	744798	39857
36313436	NEUTROPHIL COUNT DECREASED	31	4067	200	40670	23068	0.007622326038849275	0.004917629702483403	1.55	4.75	0.02926566535452836		0.16498269046092018	744798	39857
35205230	ASCITES	11	4067	71	40670	23068	0.0027046963363658717	0.001745758544381608	1.5492957746478877	1.37	0.24162113875083874		0.6154296269528089	744798	39857
37320268	ALOPECIA	39	4067	252	40670	23068	0.009589377919842636	0.006196213425129088	1.5476190476190474	6.07	0.013729659881931094		0.09998008734534436	744798	39857
37622446	SHOCK	17	4067	110	40670	23068	0.004179985247110892	0.0027046963363658717	1.5454545454545454	2.35	0.12565025756929338		0.4351789408497478	744798	39857
36718458	SEROTONIN SYNDROME	12	4067	78	40670	23068	0.0029505778214900416	0.0019178755839685273	1.5384615384615383	1.48	0.2232648891932192		0.6016376612521337	744798	39857
36110229	STAPHYLOCOCCAL INFECTION	13	4067	85	40670	23068	0.003196459306614212	0.002089992623555446	1.5294117647058825	1.6	0.2065297059879294		0.5799950186414612	744798	39857
35809115	CONDITION AGGRAVATED	157	4067	1029	40670	23068	0.038603393164494716	0.02530120481927711	1.5257531584062196	24.84	6.238124444365016e-07		2.362169789599553e-05	744798	39857
35809330	DRUG RESISTANCE	7	4067	46	40670	23068	0.0017211703958691911	0.0011310548315711824	1.5217391304347827	0.65	0.4213593911473188		0.8086403125896977	744798	39857
36316280	DRUG SCREEN POSITIVE	7	4067	46	40670	23068	0.0017211703958691911	0.0011310548315711824	1.5217391304347827	0.65	0.4213593911473188		0.8086403125896977	744798	39857
36718543	ABNORMAL DREAMS	17	4067	112	40670	23068	0.004179985247110892	0.002753872633390706	1.5178571428571426	2.14	0.1432396133433946		0.4622732976082281	744798	39857
37219894	RESPIRATORY DEPRESSION	10	4067	66	40670	23068	0.002458814851241701	0.001622817801819523	1.5151515151515151	1.07	0.300817025084837		0.6705170656437807	744798	39857
35809377	WITHDRAWAL SYNDROME	15	4067	100	40670	23068	0.0036882222768625525	0.002458814851241701	1.5	1.73	0.188872027483506		0.5557835255753227	744798	39857
36110369	FUNGAL INFECTION	10	4067	67	40670	23068	0.002458814851241701	0.00164740595033194	1.4925373134328357	0.98	0.3212535401208215		0.7018154261101023	744798	39857
36315580	BLOOD UREA INCREASED	22	4067	148	40670	23068	0.0054093926727317426	0.003639045979837719	1.4864864864864864	2.61	0.10610834692127914		0.3838824270782583	744798	39857
36313176	PLATELET COUNT DECREASED	71	4067	479	40670	23068	0.017457585443816082	0.01177772313744775	1.482254697286013	9.36	0.0022170202047998573		0.02623473909013165	744798	39857
35635636	VISUAL DISTURBANCE	13	4067	88	40670	23068	0.003196459306614212	0.0021637570690926974	1.4772727272727273	1.32	0.250225527131539		0.6181271463119372	744798	39857
35506777	THYROID DISORDER	6	4067	41	40670	23068	0.0014752889107450208	0.0010081140890090977	1.4634146341463412	0.39	0.5332609127337469		0.9014648762880006	744798	39857
35809220	FACE OEDEMA	14	4067	96	40670	23068	0.0034423407917383822	0.0023604622571920327	1.4583333333333333	1.35	0.24513456643149306		0.6181271463119372	744798	39857
36918976	PERSECUTORY DELUSION	9	4067	62	40670	23068	0.0022129333661175315	0.0015244652077698552	1.4516129032258065	0.71	0.3980657198910112		0.7949380282708903	744798	39857
36718312	ALTERED STATE OF CONSCIOUSNESS	29	4067	200	40670	23068	0.007130563068600934	0.004917629702483403	1.45	3.13	0.07667277514068598		0.3027610159303563	744798	39857
35809234	DISCOMFORT	7	4067	49	40670	23068	0.0017211703958691911	0.0012048192771084338	1.4285714285714286	0.43	0.5122071098895525		0.8813235283135498	744798	39857
35738672	ORAL INTAKE REDUCED	7	4067	49	40670	23068	0.0017211703958691911	0.0012048192771084338	1.4285714285714286	0.43	0.5122071098895525		0.8813235283135498	744798	39857
36316381	BLOOD POTASSIUM DECREASED	18	4067	127	40670	23068	0.004425866732235063	0.003122694861076961	1.4173228346456692	1.56	0.21150507340446592		0.5837773446719088	744798	39857
35809041	HYPOTHERMIA	11	4067	78	40670	23068	0.0027046963363658717	0.0019178755839685273	1.41025641025641	0.79	0.3739133809225296		0.7695028998695536	744798	39857
35506622	TYPE 2 DIABETES MELLITUS	21	4067	149	40670	23068	0.005163511187607574	0.003663634128350135	1.4093959731543626	1.82	0.1774534101574941		0.5491722762893225	744798	39857
36211188	THERAPEUTIC AGENT TOXICITY	7	4067	50	40670	23068	0.0017211703958691911	0.0012294074256208507	1.4	0.37	0.5433695834365789		0.9021282660160204	744798	39857
42890549	FOETAL GROWTH RESTRICTION	7	4067	50	40670	23068	0.0017211703958691911	0.0012294074256208507	1.4	0.37	0.5433695834365789		0.9021282660160204	744798	39857
36919059	AGGRESSION	84	4067	601	40670	23068	0.02065404475043029	0.014777477255962628	1.3976705490848589	8.08	0.004467697929500881		0.045315221856366085	744798	39857
35708746	GLOSSODYNIA	6	4067	43	40670	23068	0.0014752889107450208	0.0010572903860339316	1.3953488372093024	0.27	0.6032017322575398		0.9492023960667764	744798	39857
36918990	HALLUCINATION, VISUAL	26	4067	187	40670	23068	0.006392918613228424	0.004597983771821982	1.390374331550802	2.15	0.14263325831807894		0.4622732976082281	744798	39857
36718563	HYPERSOMNIA	16	4067	116	40670	23068	0.0039341037619867215	0.0028522252274403733	1.3793103448275863	1.13	0.2885788359731005		0.6612797149640303	744798	39857
36211296	EXCORIATION	7	4067	51	40670	23068	0.0017211703958691911	0.0012539955741332678	1.3725490196078431	0.31	0.5748515882176435		0.9288428183489409	744798	39857
35506797	HYPOTHYROIDISM	18	4067	132	40670	23068	0.004425866732235063	0.003245635603639046	1.3636363636363638	1.21	0.2716853823002326		0.6403207350478511	744798	39857
36211122	SPINAL COMPRESSION FRACTURE	6	4067	44	40670	23068	0.0014752889107450208	0.001081878534546349	1.3636363636363635	0.22	0.6384715463121762		0.9827963097705044	744798	39857
35205259	PULMONARY OEDEMA	19	4067	140	40670	23068	0.004671748217359233	0.0034423407917383822	1.3571428571428572	1.25	0.2635749269744169		0.6290359601742387	744798	39857
36211311	ROAD TRAFFIC ACCIDENT	23	4067	170	40670	23068	0.005655274157855913	0.004179985247110892	1.3529411764705883	1.55	0.21377761917562854		0.5837773446719088	744798	39857
36110678	RASH PUSTULAR	7	4067	52	40670	23068	0.0017211703958691911	0.0012785837226456848	1.346153846153846	0.27	0.6065833931292737		0.9492023960667764	744798	39857
36918985	HALLUCINATION, AUDITORY	22	4067	164	40670	23068	0.0054093926727317426	0.004032456356036391	1.3414634146341462	1.38	0.2406424521790384		0.6154296269528089	744798	39857
35809305	PRODUCT SUBSTITUTION ISSUE	62	4067	464	40670	23068	0.01524465207769855	0.011408900909761495	1.3362068965517242	4.36	0.03684929692794841		0.1972822631985101	744798	39857
36918984	HALLUCINATION	77	4067	577	40670	23068	0.0189328743545611	0.014187361691664615	1.3344887348353554	5.46	0.01950879137355491		0.12521739536872245	744798	39857
37219945	RESPIRATORY DISORDER	16	4067	120	40670	23068	0.0039341037619867215	0.0029505778214900416	1.3333333333333337	0.88	0.3487905415922393		0.7337519541644146	744798	39857
36718151	BRAIN OEDEMA	16	4067	120	40670	23068	0.0039341037619867215	0.0029505778214900416	1.3333333333333337	0.88	0.3487905415922393		0.7337519541644146	744798	39857
35708360	HAEMORRHOIDS	6	4067	45	40670	23068	0.0014752889107450208	0.0011064666830587658	1.333333333333333	0.18	0.6738229531609542		0.9993127564898466	744798	39857
36110335	CANDIDIASIS	6	4067	45	40670	23068	0.0014752889107450208	0.0011064666830587658	1.333333333333333	0.18	0.6738229531609542		0.9993127564898466	744798	39857
35809068	STILLBIRTH	9	4067	68	40670	23068	0.0022129333661175315	0.001671994098844357	1.323529411764706	0.35	0.5517558368408292		0.9083980154364956	744798	39857
37622518	HAEMORRHAGE	19	4067	144	40670	23068	0.004671748217359233	0.00354069338578805	1.3194444444444444	1.01	0.3149104623776926		0.6932912505059279	744798	39857
36918860	NERVOUSNESS	29	4067	220	40670	23068	0.007130563068600934	0.0054093926727317426	1.318181818181818	1.68	0.19490657751439505		0.5563162614481226	744798	39857
35809054	PYREXIA	220	4067	1669	40670	23068	0.054093926727317436	0.041037619867224	1.318154583582984	15.26	9.351358026801144e-05		0.0022131547330096037	744798	39857
37320212	RASH	155	4067	1177	40670	23068	0.038111630194246376	0.028940250799114824	1.3169073916737468	10.45	0.0012261547849458875		0.016582283758315813	744798	39857
36718566	SLEEP APNOEA SYNDROME	8	4067	61	40670	23068	0.0019670518809933608	0.001499877059257438	1.3114754098360657	0.26	0.6070191866365329		0.9492023960667764	744798	39857
36313534	ASPARTATE AMINOTRANSFERASE INCREASED	65	4067	497	40670	23068	0.01598229653307106	0.012220309810671256	1.3078470824949695	3.92	0.04770157075163272		0.22768480829350746	744798	39857
36211091	LIMB INJURY	6	4067	46	40670	23068	0.0014752889107450208	0.0011310548315711824	1.3043478260869563	0.14	0.7091733920792516		1.0	744798	39857
37320122	SKIN DISORDER	9	4067	69	40670	23068	0.0022129333661175315	0.001696582247356774	1.3043478260869563	0.31	0.5785708454021697		0.9305096713341704	744798	39857
43053904	EXPOSURE DURING PREGNANCY	20	4067	154	40670	23068	0.004917629702483403	0.0037865748709122213	1.2987012987012987	0.95	0.3306493099985673		0.7141019318600238	744798	39857
36516958	NECK PAIN	17	4067	132	40670	23068	0.004179985247110892	0.003245635603639046	1.2878787878787878	0.71	0.39902533291893305		0.7949380282708903	744798	39857
35104101	APLASTIC ANAEMIA	9	4067	70	40670	23068	0.0022129333661175315	0.0017211703958691911	1.2857142857142858	0.27	0.6056149044298094		0.9492023960667764	744798	39857
36315486	C-REACTIVE PROTEIN INCREASED	32	4067	249	40670	23068	0.007868207523973445	0.0061224489795918356	1.285140562248996	1.54	0.21514998871302926		0.5847138449234478	744798	39857
36416512	ANOREXIA	28	4067	218	40670	23068	0.0068846815834767644	0.005360216375706909	1.2844036697247707	1.3	0.2533314586705297		0.6202252953657796	744798	39857
36314160	BLOOD GLUCOSE INCREASED	31	4067	243	40670	23068	0.007622326038849275	0.005974920088517335	1.2757201646090537	1.39	0.2385926883694105		0.6147134610482169	744798	39857
36312573	BLOOD LACTATE DEHYDROGENASE INCREASED	25	4067	196	40670	23068	0.006147037128104254	0.004819277108433735	1.2755102040816326	1.07	0.3010243868647255		0.6705170656437807	744798	39857
35606964	EYE PAIN	13	4067	102	40670	23068	0.003196459306614212	0.0025079911482665355	1.2745098039215683	0.44	0.5064706612684978		0.8813235283135498	744798	39857
36315380	WEIGHT DECREASED	86	4067	675	40670	23068	0.021145807720678637	0.016597000245881486	1.274074074074074	4.31	0.0379513019233716		0.19959573604143585	744798	39857
37522220	OFF LABEL USE	50	4067	394	40670	23068	0.012294074256208508	0.009687730513892304	1.269035532994924	2.3	0.1295712081327937		0.4406972827510589	744798	39857
36516781	ARTHROPATHY	10	4067	79	40670	23068	0.002458814851241701	0.0019424637324809441	1.2658227848101269	0.27	0.60300868058349		0.9492023960667764	744798	39857
36919098	ABNORMAL BEHAVIOUR	75	4067	595	40670	23068	0.01844111138431276	0.014629948364888125	1.2605042016806725	3.39	0.06572927219429649		0.2786136313907493	744798	39857
36311982	HEART RATE DECREASED	9	4067	72	40670	23068	0.0022129333661175315	0.001770346692894025	1.2500000000000002	0.19	0.6602243923774275		0.9993127564898466	744798	39857
35708164	ABDOMINAL DISCOMFORT	22	4067	177	40670	23068	0.0054093926727317426	0.0043521022866978105	1.2429378531073447	0.71	0.3995049992924491		0.7949380282708903	744798	39857
36110597	PNEUMONIA	118	4067	951	40670	23068	0.02901401524465208	0.023383329235308583	1.2407991587802312	4.79	0.028672121662506624		0.16450267782125014	744798	39857
36718353	CRYING	22	4067	178	40670	23068	0.0054093926727317426	0.004376690435210229	1.2359550561797752	0.67	0.41335986325656426		0.8086403125896977	744798	39857
36718317	LOSS OF CONSCIOUSNESS	80	4067	651	40670	23068	0.019670518809933608	0.016006884681583476	1.228878648233487	2.86	0.09059373377910017		0.3430482719101926	744798	39857
36110026	CELLULITIS	14	4067	114	40670	23068	0.0034423407917383822	0.00280304893041554	1.2280701754385963	0.33	0.5660937444712751		0.9266318353305022	744798	39857
36718526	CONVULSION	644	4067	5250	40670	23068	0.15834767641996558	0.12908777969018936	1.2266666666666666	27.42	1.6401460983028625e-07		7.763358198633549e-06	744798	39857
36516863	HYPERTONIA	6	4067	49	40670	23068	0.0014752889107450208	0.0012048192771084338	1.2244897959183672	0.06	0.8144686916297237		1.0	744798	39857
35707869	MELAENA	6	4067	49	40670	23068	0.0014752889107450208	0.0012048192771084338	1.2244897959183672	0.06	0.8144686916297237		1.0	744798	39857
36416514	DECREASED APPETITE	77	4067	629	40670	23068	0.0189328743545611	0.015465945414310303	1.2241653418124006	2.64	0.1040527766630712		0.3788588278501566	744798	39857
35809151	NIGHT SWEATS	5	4067	41	40670	23068	0.0012294074256208507	0.0010081140890090977	1.2195121951219512	0.03	0.8703040395459664		1.0	744798	39857
35808981	INJECTION SITE HAEMORRHAGE	5	4067	41	40670	23068	0.0012294074256208507	0.0010081140890090977	1.2195121951219512	0.03	0.8703040395459664		1.0	744798	39857
36312070	BLOOD PRESSURE DECREASED	31	4067	255	40670	23068	0.007622326038849275	0.006269977870666339	1.215686274509804	0.86	0.3531117591368068		0.7365874468918564	744798	39857
36919042	ANGER	22	4067	181	40670	23068	0.0054093926727317426	0.00445045488074748	1.2154696132596683	0.56	0.4561388766539146		0.8384688735903674	744798	39857
36718510	GRAND MAL CONVULSION	107	4067	881	40670	23068	0.0263093189082862	0.02166215883943939	1.2145289443813847	3.49	0.06192401757296475		0.2664609241018483	744798	39857
36211478	DRUG PRESCRIBING ERROR	8	4067	66	40670	23068	0.0019670518809933608	0.001622817801819523	1.2121212121212122	0.1	0.7544896288216973		1.0	744798	39857
35607485	VISUAL IMPAIRMENT	23	4067	190	40670	23068	0.005655274157855913	0.004671748217359233	1.2105263157894737	0.56	0.4536661124648624		0.8384688735903674	744798	39857
36918936	SCREAMING	7	4067	58	40670	23068	0.0017211703958691911	0.0014261126137201866	1.206896551724138	0.07	0.7986177576671967		1.0	744798	39857
37521163	HAEMODIALYSIS	9	4067	75	40670	23068	0.0022129333661175315	0.0018441111384312763	1.2000000000000002	0.11	0.7428441422749008		1.0	744798	39857
36718282	CEREBELLAR SYNDROME	6	4067	50	40670	23068	0.0014752889107450208	0.0012294074256208507	1.2	0.04	0.8490906368262059		1.0	744798	39857
36110534	ABSCESS	6	4067	50	40670	23068	0.0014752889107450208	0.0012294074256208507	1.2	0.04	0.8490906368262059		1.0	744798	39857
37220054	PHARYNGEAL OEDEMA	6	4067	50	40670	23068	0.0014752889107450208	0.0012294074256208507	1.2	0.04	0.8490906368262059		1.0	744798	39857
36009711	HYPERSENSITIVITY	33	4067	276	40670	23068	0.008114089009097616	0.006786328989427096	1.1956521739130437	0.77	0.3812894160035464		0.7790373679496918	744798	39857
35809148	MULTI-ORGAN FAILURE	19	4067	159	40670	23068	0.004671748217359233	0.003909515613474307	1.1949685534591197	0.37	0.5447711183864349		0.9021282660160204	744798	39857
35809071	NO ADVERSE EVENT	5	4067	42	40670	23068	0.0012294074256208507	0.0010327022375215145	1.1904761904761905	0.01	0.9081462898485284		1.0	744798	39857
36416527	FAILURE TO THRIVE	5	4067	42	40670	23068	0.0012294074256208507	0.0010327022375215145	1.1904761904761905	0.01	0.9081462898485284		1.0	744798	39857
37019316	OLIGURIA	5	4067	42	40670	23068	0.0012294074256208507	0.0010327022375215145	1.1904761904761905	0.01	0.9081462898485284		1.0	744798	39857
36516765	PAIN IN JAW	5	4067	42	40670	23068	0.0012294074256208507	0.0010327022375215145	1.1904761904761905	0.01	0.9081462898485284		1.0	744798	39857
36718182	MENTAL IMPAIRMENT	17	4067	143	40670	23068	0.004179985247110892	0.003516105237275633	1.1888111888111887	0.29	0.5902569186934494		0.9418598064917286	744798	39857
35205034	PALPITATIONS	31	4067	261	40670	23068	0.007622326038849275	0.0064175067617408404	1.1877394636015326	0.65	0.4192957276718634		0.8086403125896977	744798	39857
36718171	AMNESIA	41	4067	346	40670	23068	0.010081140890090977	0.008507499385296288	1.184971098265896	0.89	0.3449308219401358		0.7310474136641685	744798	39857
35809077	LETHARGY	36	4067	307	40670	23068	0.008851733464470126	0.007548561593312023	1.1726384364820848	0.66	0.4155446227809469		0.8086403125896977	744798	39857
35104868	LEUKOPENIA	31	4067	265	40670	23068	0.007622326038849275	0.00651585935579051	1.1698113207547172	0.53	0.4663453402628809		0.8489876707349882	744798	39857
36718395	HYPOAESTHESIA	49	4067	419	40670	23068	0.012048192771084338	0.010302434226702729	1.1694510739856805	0.93	0.3357971588090363		0.7177324719114905	744798	39857
35843604	PHARMACEUTICAL PRODUCT COMPLAINT	37	4067	317	40670	23068	0.009097614949594296	0.007794443078436194	1.167192429022082	0.64	0.42282776908299335		0.8086403125896977	744798	39857
35607272	EYE MOVEMENT DISORDER	12	4067	103	40670	23068	0.0029505778214900416	0.002532579296778953	1.1650485436893203	0.12	0.7341930239356975		1.0	744798	39857
36516951	BACK PAIN	46	4067	395	40670	23068	0.011310548315711828	0.00971231866240472	1.1645569620253164	0.81	0.3678926876934143		0.7598656240358521	744798	39857
36416593	HYPERKALAEMIA	10	4067	86	40670	23068	0.002458814851241701	0.0021145807720678632	1.162790697674419	0.08	0.7835996391566324		1.0	744798	39857
36416595	HYPOKALAEMIA	23	4067	198	40670	23068	0.005655274157855913	0.004868453405458569	1.1616161616161618	0.32	0.5720059328490197		0.9288428183489409	744798	39857
37219893	RESPIRATORY ARREST	22	4067	190	40670	23068	0.0054093926727317426	0.004671748217359233	1.1578947368421053	0.28	0.5937766013240444		0.9420813115979252	744798	39857
36313091	PROTHROMBIN TIME PROLONGED	6	4067	52	40670	23068	0.0014752889107450208	0.0012785837226456848	1.1538461538461535	0.01	0.9172691767099836		1.0	744798	39857
36313529	AMMONIA INCREASED	12	4067	104	40670	23068	0.0029505778214900416	0.0025571674452913697	1.1538461538461535	0.1	0.7575565278961501		1.0	744798	39857
36312568	BLOOD ALKALINE PHOSPHATASE INCREASED	34	4067	295	40670	23068	0.008359970494221785	0.007253503811163018	1.152542372881356	0.48	0.4894416251477846		0.8755148937862414	744798	39857
37219820	PNEUMONIA ASPIRATION	36	4067	313	40670	23068	0.008851733464470126	0.007696090484386527	1.1501597444089458	0.5	0.4806618153730775		0.8667171781965335	744798	39857
35809139	IRRITABILITY	46	4067	400	40670	23068	0.011310548315711828	0.009835259404966806	1.15	0.67	0.4121182553190483		0.8086403125896977	744798	39857
36315061	ELECTROENCEPHALOGRAM ABNORMAL	17	4067	148	40670	23068	0.004179985247110892	0.003639045979837719	1.1486486486486485	0.17	0.6840424493807621		1.0	744798	39857
36110918	HERPES ZOSTER	8	4067	70	40670	23068	0.0019670518809933608	0.0017211703958691911	1.1428571428571428	0.03	0.8718835117795007		1.0	744798	39857
36314073	BLOOD TRIGLYCERIDES INCREASED	9	4067	79	40670	23068	0.0022129333661175315	0.0019424637324809441	1.139240506329114	0.03	0.8527681923345455		1.0	744798	39857
35909613	HEPATITIS	11	4067	97	40670	23068	0.0027046963363658717	0.0023850504057044506	1.134020618556701	0.05	0.8192624506898103		1.0	744798	39857
37320136	SWELLING FACE	17	4067	150	40670	23068	0.004179985247110892	0.0036882222768625525	1.1333333333333333	0.13	0.7222259134706793		1.0	744798	39857
36416501	RESPIRATORY FAILURE	40	4067	353	40670	23068	0.009835259404966806	0.008679616424883206	1.13314447592068	0.44	0.5061032088978934		0.8813235283135498	744798	39857
35809104	GAIT DISTURBANCE	82	4067	725	40670	23068	0.02016228178018195	0.01782640767150234	1.1310344827586207	1.01	0.31470404117767153		0.6932912505059279	744798	39857
36312538	BLOOD CREATINE PHOSPHOKINASE INCREASED	32	4067	283	40670	23068	0.007868207523973445	0.006958446029014015	1.1307420494699647	0.32	0.5732748575055586		0.9288428183489409	744798	39857
36718371	UNRESPONSIVE TO STIMULI	14	4067	124	40670	23068	0.0034423407917383822	0.0030489304155397103	1.1290322580645162	0.08	0.7771097978661211		1.0	744798	39857
35741459	PHARYNGOLARYNGEAL PAIN	7	4067	62	40670	23068	0.0017211703958691911	0.0015244652077698552	1.1290322580645162	0.01	0.9241187552732368		1.0	744798	39857
36211477	DRUG DISPENSING ERROR	9	4067	80	40670	23068	0.0022129333661175315	0.0019670518809933608	1.125	0.02	0.8799831245321098		1.0	744798	39857
35708050	GASTRITIS	10	4067	89	40670	23068	0.002458814851241701	0.0021883452176051144	1.1235955056179774	0.03	0.8610833987109751		1.0	744798	39857
35104856	LEUKOCYTOSIS	11	4067	98	40670	23068	0.0027046963363658717	0.002409638554216868	1.1224489795918366	0.04	0.8437339404103632		1.0	744798	39857
37019319	RENAL FAILURE ACUTE	45	4067	402	40670	23068	0.011064666830587657	0.00988443570199164	1.1194029850746268	0.41	0.5229043836536105		0.8919209907364887	744798	39857
36919232	SELF INJURIOUS BEHAVIOUR	8	4067	72	40670	23068	0.0019670518809933608	0.001770346692894025	1.1111111111111112	0.01	0.929505127705088		1.0	744798	39857
35809369	DRUG WITHDRAWAL SYNDROME	19	4067	171	40670	23068	0.004671748217359233	0.00420457339562331	1.1111111111111112	0.1	0.756278828155378		1.0	744798	39857
36211088	JOINT INJURY	9	4067	81	40670	23068	0.0022129333661175315	0.0019916400295057787	1.1111111111111112	0.01	0.9070310673720536		1.0	744798	39857
37320198	PRURITUS GENERALISED	9	4067	81	40670	23068	0.0022129333661175315	0.0019916400295057787	1.1111111111111112	0.01	0.9070310673720536		1.0	744798	39857
35809225	OEDEMA	17	4067	153	40670	23068	0.004179985247110892	0.0037619867223998033	1.111111111111111	0.08	0.7799014821690712		1.0	744798	39857
36316348	BLOOD CHLORIDE DECREASED	5	4067	45	40670	23068	0.0012294074256208507	0.0011064666830587658	1.111111111111111	0.0	0.9821502695575668		1.0	744798	39857
36718180	DISTURBANCE IN ATTENTION	38	4067	343	40670	23068	0.009343496434718466	0.008433734939759036	1.1078717201166182	0.26	0.6082916763526526		0.9492023960667764	744798	39857
37219897	RESPIRATORY DISTRESS	19	4067	173	40670	23068	0.004671748217359233	0.004253749692648144	1.0982658959537572	0.07	0.7925387116326731		1.0	744798	39857
35708242	INTESTINAL OBSTRUCTION	9	4067	82	40670	23068	0.0022129333661175315	0.0020162281780181954	1.0975609756097562	0.01	0.9338844509905092		1.0	744798	39857
35809118	DEVELOPMENTAL DELAY	8	4067	73	40670	23068	0.0019670518809933608	0.0017949348414064421	1.095890410958904	0.0	0.9579291835060786		1.0	744798	39857
36211493	MULTIPLE DRUG OVERDOSE	7	4067	64	40670	23068	0.0017211703958691911	0.0015736415047946887	1.09375	0.0	0.9850169488282876		1.0	744798	39857
35607284	NYSTAGMUS	19	4067	174	40670	23068	0.004671748217359233	0.004278337841160561	1.091954022988506	0.06	0.810699104445035		1.0	744798	39857
35909594	HEPATOMEGALY	6	4067	55	40670	23068	0.0014752889107450208	0.0013523481681829359	1.0909090909090908	0.0	0.983837381153232		1.0	744798	39857
36776613	SEIZURE	32	4067	294	40670	23068	0.007868207523973445	0.0072289156626506035	1.0884353741496595	0.13	0.7185800228607431		1.0	744798	39857
35708554	CHEILITIS	5	4067	46	40670	23068	0.0012294074256208507	0.0011310548315711824	1.0869565217391304	0.0	0.9470123918279983		1.0	744798	39857
35809075	DECREASED ACTIVITY	5	4067	46	40670	23068	0.0012294074256208507	0.0011310548315711824	1.0869565217391304	0.0	0.9470123918279983		1.0	744798	39857
36416532	MALNUTRITION	9	4067	83	40670	23068	0.0022129333661175315	0.0020408163265306124	1.0843373493975903	0.0	0.9605172799985268		1.0	744798	39857
36009700	ASTHMA	17	4067	157	40670	23068	0.004179985247110892	0.003860339316449471	1.0828025477707006	0.03	0.8570352689942491		1.0	744798	39857
36718500	NEUROPATHY PERIPHERAL	16	4067	148	40670	23068	0.0039341037619867215	0.003639045979837719	1.0810810810810811	0.03	0.8722500840983036		1.0	744798	39857
36918858	ANXIETY	104	4067	962	40670	23068	0.025571674452913692	0.02365379886894517	1.081081081081081	0.51	0.4772600682333855		0.8633239450845954	744798	39857
35204928	BRADYCARDIA	27	4067	250	40670	23068	0.006638800098352594	0.006147037128104254	1.0799999999999998	0.08	0.7822707779456723		1.0	744798	39857
35708100	CONSTIPATION	53	4067	492	40670	23068	0.013031718711581016	0.012097369068109171	1.0772357723577235	0.2	0.6578077994997595		0.9993127564898466	744798	39857
36718555	INSOMNIA	100	4067	929	40670	23068	0.024588148512417016	0.02284238996803541	1.0764262648008611	0.43	0.5135881828728608		0.8813235283135498	744798	39857
36211375	HEAD INJURY	25	4067	233	40670	23068	0.006147037128104254	0.005729038603393164	1.0729613733905579	0.05	0.8203757555419141		1.0	744798	39857
36211385	CONTUSION	25	4067	234	40670	23068	0.006147037128104254	0.005753626751905582	1.0683760683760684	0.04	0.8360731737037993		1.0	744798	39857
35707713	PANCREATITIS	21	4067	197	40670	23068	0.005163511187607574	0.004843865256946152	1.065989847715736	0.03	0.8720735827244227		1.0	744798	39857
35708603	PHARYNGITIS	5	4067	47	40670	23068	0.0012294074256208507	0.0011556429800835995	1.0638297872340423	0.01	0.9126504541940841		1.0	744798	39857
36313573	GAMMA-GLUTAMYLTRANSFERASE INCREASED	37	4067	348	40670	23068	0.009097614949594296	0.008556675682321121	1.0632183908045978	0.07	0.7894127571918668		1.0	744798	39857
36919118	MENTAL STATUS CHANGES	22	4067	207	40670	23068	0.0054093926727317426	0.005089746742070322	1.0628019323671498	0.02	0.8751427366009921		1.0	744798	39857
37420529	IMPAIRED DRIVING ABILITY	7	4067	66	40670	23068	0.0017211703958691911	0.001622817801819523	1.0606060606060606	0.0	0.9556900666564748		1.0	744798	39857
36818682	PREMATURE LABOUR	9	4067	85	40670	23068	0.0022129333661175315	0.002089992623555446	1.058823529411765	0.0	0.9869748242717042		1.0	744798	39857
36918942	DEPRESSION	100	4067	948	40670	23068	0.024588148512417016	0.02330956478977133	1.0548523206751057	0.21	0.6457732203670079		0.986019325721668	744798	39857
36211103	LOWER LIMB FRACTURE	6	4067	57	40670	23068	0.0014752889107450208	0.0014015244652077698	1.0526315789473684	0.01	0.9206042623081396		1.0	744798	39857
35204960	SINUS TACHYCARDIA	6	4067	57	40670	23068	0.0014752889107450208	0.0014015244652077698	1.0526315789473684	0.01	0.9206042623081396		1.0	744798	39857
37019321	RENAL IMPAIRMENT	27	4067	257	40670	23068	0.006638800098352594	0.006319154167691173	1.0505836575875485	0.02	0.8877247134284675		1.0	744798	39857
37019425	HAEMATURIA	15	4067	143	40670	23068	0.0036882222768625525	0.003516105237275633	1.048951048951049	0.0	0.9698444250578232		1.0	744798	39857
36718218	TARDIVE DYSKINESIA	7	4067	67	40670	23068	0.0017211703958691911	0.00164740595033194	1.044776119402985	0.01	0.926715574450229		1.0	744798	39857
36718119	ENCEPHALOPATHY	26	4067	249	40670	23068	0.006392918613228424	0.0061224489795918356	1.0441767068273091	0.01	0.9162133560041488		1.0	744798	39857
35843700	THERAPY NON-RESPONDER	5	4067	48	40670	23068	0.0012294074256208507	0.0011802311285960168	1.0416666666666663	0.02	0.8790919585452766		1.0	744798	39857
37320109	DRY SKIN	8	4067	77	40670	23068	0.0019670518809933608	0.0018932874354561106	1.0389610389610389	0.01	0.9316008660101036		1.0	744798	39857
35104181	PURPURA	9	4067	87	40670	23068	0.0022129333661175315	0.0021391689205802803	1.0344827586206895	0.01	0.9356217929355696		1.0	744798	39857
36919033	BIPOLAR DISORDER	9	4067	87	40670	23068	0.0022129333661175315	0.0021391689205802803	1.0344827586206895	0.01	0.9356217929355696		1.0	744798	39857
35205258	PULMONARY CONGESTION	6	4067	58	40670	23068	0.0014752889107450208	0.0014261126137201866	1.0344827586206895	0.02	0.8898857992529696		1.0	744798	39857
37219909	PRODUCTIVE COUGH	6	4067	58	40670	23068	0.0014752889107450208	0.0014261126137201866	1.0344827586206895	0.02	0.8898857992529696		1.0	744798	39857
36718609	CEREBRAL ATROPHY	12	4067	116	40670	23068	0.0029505778214900416	0.0028522252274403733	1.0344827586206895	0.0	0.9665095536426646		1.0	744798	39857
36313477	WHITE BLOOD CELL COUNT INCREASED	28	4067	271	40670	23068	0.0068846815834767644	0.006663388246865011	1.033210332103321	0.0	0.9487928948543816		1.0	744798	39857
36718256	PARKINSON'S DISEASE	15	4067	146	40670	23068	0.0036882222768625525	0.0035898696828128842	1.0273972602739725	0.0	0.9701255614173836		1.0	744798	39857
36313524	ALANINE AMINOTRANSFERASE INCREASED	58	4067	565	40670	23068	0.014261126137201869	0.013892303909515614	1.0265486725663715	0.01	0.9035277232355254		1.0	744798	39857
36314157	BLOOD GLUCOSE DECREASED	8	4067	78	40670	23068	0.0019670518809933608	0.0019178755839685273	1.0256410256410255	0.01	0.9049078466298608		1.0	744798	39857
36718355	DROOLING	8	4067	78	40670	23068	0.0019670518809933608	0.0019178755839685273	1.0256410256410255	0.01	0.9049078466298608		1.0	744798	39857
35506609	DIABETES MELLITUS	24	4067	234	40670	23068	0.005901155642980083	0.005753626751905582	1.0256410256410255	0.0	0.992123213395436		1.0	744798	39857
36516959	PAIN IN EXTREMITY	50	4067	488	40670	23068	0.012294074256208508	0.011999016474059505	1.0245901639344264	0.01	0.9289581205560992		1.0	744798	39857
36718569	POOR QUALITY SLEEP	5	4067	49	40670	23068	0.0012294074256208507	0.0012048192771084338	1.020408163265306	0.04	0.8463589963351023		1.0	744798	39857
36516761	BONE PAIN	10	4067	98	40670	23068	0.002458814851241701	0.002409638554216868	1.020408163265306	0.01	0.9150822044197487		1.0	744798	39857
35708208	VOMITING	143	4067	1402	40670	23068	0.03516105237275633	0.034472584214408665	1.0199714693295292	0.03	0.8538364546063761		1.0	744798	39857
36718449	URINARY INCONTINENCE	21	4067	206	40670	23068	0.005163511187607574	0.005065158593557904	1.019417475728155	0.0	0.9748202787606532		1.0	744798	39857
36717998	CEREBRAL HAEMORRHAGE	12	4067	118	40670	23068	0.0029505778214900416	0.002901401524465208	1.0169491525423728	0.01	0.9225565435011379		1.0	744798	39857
35204989	CARDIAC DISORDER	13	4067	128	40670	23068	0.003196459306614212	0.0031472830095893773	1.015625	0.01	0.9256204496164264		1.0	744798	39857
36110570	RESPIRATORY TRACT INFECTION	7	4067	69	40670	23068	0.0017211703958691911	0.001696582247356774	1.0144927536231885	0.03	0.8702263473382449		1.0	744798	39857
36316343	BLOOD CALCIUM DECREASED	8	4067	79	40670	23068	0.0019670518809933608	0.0019424637324809441	1.0126582278481011	0.02	0.8786247261334674		1.0	744798	39857
35707759	GASTRIC DISORDER	8	4067	79	40670	23068	0.0019670518809933608	0.0019424637324809441	1.0126582278481011	0.02	0.8786247261334674		1.0	744798	39857
36718315	DEPRESSED LEVEL OF CONSCIOUSNESS	48	4067	475	40670	23068	0.011802311285960166	0.01167937054339808	1.0105263157894735	0.0	0.9944510700046932		1.0	744798	39857
37622465	DEEP VEIN THROMBOSIS	21	4067	208	40670	23068	0.005163511187607574	0.005114334890582739	1.0096153846153846	0.01	0.9415458025055068		1.0	744798	39857
35809310	DRUG INTERACTION	156	4067	1548	40670	23068	0.038357511679370536	0.038062453897221536	1.007751937984496	0.0	0.9595084225471716		1.0	744798	39857
36718427	INCOHERENT	5	4067	50	40670	23068	0.0012294074256208507	0.0012294074256208507	1.0		1.0		1.0	744798	39857
35708178	HYPOPHAGIA	10	4067	100	40670	23068	0.002458814851241701	0.002458814851241701	1.0		1.0		1.0	744798	39857
35205388	PERICARDIAL EFFUSION	7	4067	70	40670	23068	0.0017211703958691911	0.0017211703958691911	1.0		1.0		1.0	744798	39857
37219959	RHINORRHOEA	6	4067	60	40670	23068	0.0014752889107450208	0.0014752889107450208	1.0		1.0		1.0	744798	39857
36009757	ANAPHYLACTIC SHOCK	5	4067	50	40670	23068	0.0012294074256208507	0.0012294074256208507	1.0		1.0		1.0	744798	39857
37420507	ACTIVITIES OF DAILY LIVING IMPAIRED	15	4067	151	40670	23068	0.0036882222768625525	0.0037128104253749687	0.9933774834437086	0.01	0.911891009101848		1.0	744798	39857
36718214	PSYCHOMOTOR HYPERACTIVITY	14	4067	141	40670	23068	0.0034423407917383822	0.0034669289402507997	0.9929078014184396	0.01	0.90884252621062		1.0	744798	39857
35104113	PANCYTOPENIA	31	4067	313	40670	23068	0.007622326038849275	0.007696090484386527	0.9904153354632588	0.0	0.9658693531963156		1.0	744798	39857
35606824	CATARACT	9	4067	91	40670	23068	0.0022129333661175315	0.002237521514629948	0.9890109890109892	0.02	0.8867152466118986		1.0	744798	39857
36110584	BRONCHITIS	18	4067	182	40670	23068	0.004425866732235063	0.004475043029259896	0.9890109890109892	0.01	0.937479721150392		1.0	744798	39857
36919231	INTENTIONAL SELF-INJURY	8	4067	81	40670	23068	0.0019670518809933608	0.0019916400295057787	0.9876543209876544	0.02	0.8799831245321098		1.0	744798	39857
36211677	POST PROCEDURAL COMPLICATION	7	4067	71	40670	23068	0.0017211703958691911	0.001745758544381608	0.9859154929577466	0.03	0.8718835117795007		1.0	744798	39857
35104883	NEUTROPENIA	34	4067	345	40670	23068	0.008359970494221785	0.00848291123678387	0.9855072463768116	0.0	0.9934922165070432		1.0	744798	39857
36718321	SOMNOLENCE	147	4067	1494	40670	23068	0.03614457831325301	0.036734693877551024	0.9839357429718876	0.02	0.8830210811554553		1.0	744798	39857
37320158	ERYTHEMA	45	4067	459	40670	23068	0.011064666830587657	0.01128596016719941	0.9803921568627452	0.0	0.9604564947488484		1.0	744798	39857
35809353	THERAPEUTIC RESPONSE DECREASED	9	4067	92	40670	23068	0.0022129333661175315	0.002262109663142365	0.9782608695652176	0.01	0.9122071729606804		1.0	744798	39857
35707763	GASTROINTESTINAL DISORDER	13	4067	133	40670	23068	0.003196459306614212	0.0032702237521514627	0.9774436090225564	0.0	0.9477480282586926		1.0	744798	39857
36617295	MALIGNANT NEOPLASM PROGRESSION	13	4067	133	40670	23068	0.003196459306614212	0.0032702237521514627	0.9774436090225564	0.0	0.9477480282586926		1.0	744798	39857
35708156	ABDOMINAL PAIN UPPER	36	4067	369	40670	23068	0.008851733464470126	0.00907302680108188	0.975609756097561	0.0	0.9559410167082834		1.0	744798	39857
35607483	VISION BLURRED	50	4067	513	40670	23068	0.012294074256208508	0.01261372018686993	0.9746588693957114	0.01	0.9198755081182134		1.0	744798	39857
36316139	ANTICONVULSANT DRUG LEVEL INCREASED	26	4067	267	40670	23068	0.006392918613228424	0.006565035652815343	0.9737827715355806	0.0	0.97781964859835		1.0	744798	39857
35809086	FEELING HOT	11	4067	113	40670	23068	0.0027046963363658717	0.0027784607819031225	0.9734513274336284	0.01	0.94332308268993		1.0	744798	39857
35205184	CHEST DISCOMFORT	17	4067	175	40670	23068	0.004179985247110892	0.004302925989672977	0.9714285714285714	0.0	0.9908760282215596		1.0	744798	39857
35809005	INJECTION SITE PAIN	13	4067	134	40670	23068	0.003196459306614212	0.00329481190066388	0.9701492537313432	0.0	0.9687409192407771		1.0	744798	39857
36211383	BLISTER	21	4067	217	40670	23068	0.005163511187607574	0.005335628227194493	0.967741935483871	0.0	0.9754058195773768		1.0	744798	39857
36718230	HEMIPLEGIA	5	4067	52	40670	23068	0.0012294074256208507	0.0012785837226456848	0.9615384615384616	0.02	0.8833748578759703		1.0	744798	39857
36718379	PARAESTHESIA	32	4067	333	40670	23068	0.007868207523973445	0.008187853454634866	0.960960960960961	0.02	0.9008003076171598		1.0	744798	39857
35809131	GENERAL PHYSICAL HEALTH DETERIORATION	33	4067	345	40670	23068	0.008114089009097616	0.00848291123678387	0.9565217391304348	0.02	0.8766837773224915		1.0	744798	39857
36315575	BLOOD CREATININE INCREASED	22	4067	230	40670	23068	0.0054093926727317426	0.005655274157855913	0.9565217391304348	0.01	0.9283701054287764		1.0	744798	39857
35607031	CONJUNCTIVITIS	8	4067	84	40670	23068	0.0019670518809933608	0.002065404475043029	0.9523809523809524	0.0	0.9605172799985268		1.0	744798	39857
36009823	SYSTEMIC LUPUS ERYTHEMATOSUS	6	4067	63	40670	23068	0.0014752889107450208	0.001549053356282272	0.9523809523809522	0.01	0.9241187552732368		1.0	744798	39857
37019410	URINARY RETENTION	19	4067	200	40670	23068	0.004671748217359233	0.004917629702483403	0.95	0.01	0.9232065889641128		1.0	744798	39857
36315471	BLOOD ALBUMIN DECREASED	7	4067	74	40670	23068	0.0017211703958691911	0.0018195229899188594	0.945945945945946	0.0	0.9579291835060786		1.0	744798	39857
35104826	EOSINOPHILIA	14	4067	148	40670	23068	0.0034423407917383822	0.003639045979837719	0.945945945945946	0.0	0.9503830436278816		1.0	744798	39857
36110874	CYTOMEGALOVIRUS INFECTION	5	4067	53	40670	23068	0.0012294074256208507	0.0013031718711581015	0.9433962264150944	0.01	0.9172691767099836		1.0	744798	39857
35205185	CHEST PAIN	44	4067	467	40670	23068	0.010818785345463487	0.011482665355298748	0.9421841541755888	0.09	0.7622724046465064		1.0	744798	39857
37019401	POLLAKIURIA	8	4067	85	40670	23068	0.0019670518809933608	0.002089992623555446	0.9411764705882354	0.0	0.9869051365890807		1.0	744798	39857
36110552	INFECTION	24	4067	255	40670	23068	0.005901155642980083	0.006269977870666339	0.9411764705882352	0.03	0.8568243891815304		1.0	744798	39857
35809136	ILL-DEFINED DISORDER	11	4067	117	40670	23068	0.0027046963363658717	0.002876813375952791	0.9401709401709402	0.0	0.9665095536426646		1.0	744798	39857
36416606	DEHYDRATION	37	4067	395	40670	23068	0.009097614949594296	0.00971231866240472	0.9367088607594938	0.09	0.7656070279901976		1.0	744798	39857
36918861	STRESS	19	4067	203	40670	23068	0.004671748217359233	0.0049913941480206545	0.9359605911330048	0.03	0.8732158265181086		1.0	744798	39857
36718530	EPILEPSY	106	4067	1133	40670	23068	0.02606343742316204	0.02785837226456848	0.9355692850838482	0.38	0.5385623999990666		0.9021282660160204	744798	39857
36110736	URINARY TRACT INFECTION	41	4067	439	40670	23068	0.010081140890090977	0.01079419719695107	0.9339407744874714	0.12	0.7330827107123687		1.0	744798	39857
36211183	POISONING	7	4067	75	40670	23068	0.0017211703958691911	0.0018441111384312763	0.9333333333333336	0.0	0.986056255584974		1.0	744798	39857
37219850	ACUTE RESPIRATORY DISTRESS SYNDROME	7	4067	75	40670	23068	0.0017211703958691911	0.0018441111384312763	0.9333333333333336	0.0	0.986056255584974		1.0	744798	39857
36718141	MIGRAINE	32	4067	344	40670	23068	0.007868207523973445	0.008458323088271453	0.9302325581395348	0.09	0.7619069058702141		1.0	744798	39857
36311923	ELECTROCARDIOGRAM QT PROLONGED	8	4067	86	40670	23068	0.0019670518809933608	0.0021145807720678632	0.9302325581395348	0.0	0.9869748242717042		1.0	744798	39857
36516848	MUSCLE SPASMS	39	4067	420	40670	23068	0.009589377919842636	0.010327022375215149	0.9285714285714284	0.13	0.7162346903056862		1.0	744798	39857
35104746	LYMPHADENOPATHY	22	4067	237	40670	23068	0.0054093926727317426	0.005827391197442832	0.9282700421940928	0.05	0.8207149674584912		1.0	744798	39857
35809327	DRUG INEFFECTIVE	221	4067	2391	40670	23068	0.0543398082124416	0.05879026309318909	0.9242994562944374	1.25	0.2631138462061189		0.6290359601742387	744798	39857
35707864	GASTROINTESTINAL HAEMORRHAGE	12	4067	130	40670	23068	0.0029505778214900416	0.003196459306614212	0.923076923076923	0.01	0.9047940186226086		1.0	744798	39857
35707651	TOOTH FRACTURE	6	4067	65	40670	23068	0.0014752889107450208	0.001598229653307106	0.923076923076923	0.0	0.9850169488282876		1.0	744798	39857
36416518	INCREASED APPETITE	6	4067	65	40670	23068	0.0014752889107450208	0.001598229653307106	0.923076923076923	0.0	0.9850169488282876		1.0	744798	39857
36311983	HEART RATE INCREASED	23	4067	250	40670	23068	0.005655274157855913	0.006147037128104254	0.92	0.08	0.7807315867811693		1.0	744798	39857
36211492	INTENTIONAL OVERDOSE	18	4067	196	40670	23068	0.004425866732235063	0.004819277108433735	0.9183673469387756	0.05	0.8200177686813399		1.0	744798	39857
35708093	DIARRHOEA	87	4067	952	40670	23068	0.021391689205802804	0.023407917383821	0.9138655462184874	0.58	0.44762824871907103		0.8363580436593171	744798	39857
36919230	COMPLETED SUICIDE	30	4067	329	40670	23068	0.007376444553725105	0.008089500860585198	0.9118541033434651	0.16	0.6937323920181968		1.0	744798	39857
36718207	HYPOKINESIA	6	4067	66	40670	23068	0.0014752889107450208	0.001622817801819523	0.9090909090909092	0.0	0.9851211829228168		1.0	744798	39857
36717962	ENCEPHALITIS	6	4067	66	40670	23068	0.0014752889107450208	0.001622817801819523	0.9090909090909092	0.0	0.9851211829228168		1.0	744798	39857
36516850	MUSCLE TIGHTNESS	5	4067	55	40670	23068	0.0012294074256208507	0.0013523481681829359	0.9090909090909092	0.0	0.9837034501729892		1.0	744798	39857
35708724	DYSGEUSIA	12	4067	133	40670	23068	0.0029505778214900416	0.0032702237521514627	0.9022556390977444	0.04	0.8436087294392239		1.0	744798	39857
36416516	EATING DISORDER	9	4067	100	40670	23068	0.0022129333661175315	0.002458814851241701	0.9000000000000001	0.02	0.8914517785487687		1.0	744798	39857
36718132	HEADACHE	125	4067	1390	40670	23068	0.03073518564052127	0.03417752643225965	0.8992805755395683	1.24	0.2662568530610616		0.6327777930488828	744798	39857
35708642	STOMATITIS	15	4067	167	40670	23068	0.0036882222768625525	0.0041062208015736415	0.8982035928143712	0.07	0.7870724289464821		1.0	744798	39857
35506628	HYPERGLYCAEMIA	13	4067	145	40670	23068	0.003196459306614212	0.003565281534300467	0.8965517241379308	0.06	0.8107786822765277		1.0	744798	39857
36211496	OVERDOSE	55	4067	617	40670	23068	0.013523481681829359	0.015170887632161296	0.8914100486223664	0.57	0.4496959254245551		0.8374665102988434	744798	39857
36718175	MEMORY IMPAIRMENT	45	4067	505	40670	23068	0.011064666830587657	0.012417014998770593	0.8910891089108911	0.45	0.5018390311133092		0.8813235283135498	744798	39857
36211165	DRUG TOXICITY	28	4067	317	40670	23068	0.0068846815834767644	0.007794443078436194	0.8832807570977917	0.29	0.590320582941999		0.9418598064917286	744798	39857
36211195	DRUG EXPOSURE DURING PREGNANCY	76	4067	864	40670	23068	0.01868699286943693	0.0212441603147283	0.8796296296296297	1.05	0.3045172206992207		0.675647583426396	744798	39857
37420530	IMPAIRED WORK ABILITY	8	4067	91	40670	23068	0.0019670518809933608	0.002237521514629948	0.8791208791208792	0.03	0.8610833987109751		1.0	744798	39857
35809098	THIRST	5	4067	57	40670	23068	0.0012294074256208507	0.0014015244652077698	0.8771929824561403	0.0	0.9519300528060554		1.0	744798	39857
36919054	APATHY	10	4067	114	40670	23068	0.002458814851241701	0.00280304893041554	0.8771929824561403	0.06	0.8089979023753732		1.0	744798	39857
36919117	MENTAL DISORDER	15	4067	171	40670	23068	0.0036882222768625525	0.00420457339562331	0.8771929824561403	0.13	0.7187371292472321		1.0	744798	39857
36718354	DISORIENTATION	28	4067	320	40670	23068	0.0068846815834767644	0.007868207523973445	0.875	0.34	0.5571246173727289		0.9145860770743064	744798	39857
35809070	SUDDEN UNEXPLAINED DEATH IN EPILEPSY	7	4067	80	40670	23068	0.0017211703958691911	0.0019670518809933608	0.875	0.02	0.8786247261334674		1.0	744798	39857
35809083	FEELING ABNORMAL	58	4067	664	40670	23068	0.014261126137201869	0.0163265306122449	0.8734939759036143	0.87	0.3516490196376235		0.7365874468918564	744798	39857
36718259	PARKINSONISM	6	4067	69	40670	23068	0.0014752889107450208	0.001696582247356774	0.8695652173913043	0.02	0.8982208361007153		1.0	744798	39857
36416599	HYPERNATRAEMIA	6	4067	69	40670	23068	0.0014752889107450208	0.001696582247356774	0.8695652173913043	0.02	0.8982208361007153		1.0	744798	39857
36718347	AGITATION	55	4067	635	40670	23068	0.013523481681829359	0.015613474305384803	0.8661417322834646	0.93	0.33477793284988777		0.7177324719114905	744798	39857
36516851	MUSCLE TWITCHING	14	4067	162	40670	23068	0.0034423407917383822	0.003983280059011557	0.8641975308641975	0.16	0.6935225254650141		1.0	744798	39857
36211215	CONCUSSION	5	4067	58	40670	23068	0.0012294074256208507	0.0014261126137201866	0.8620689655172413	0.01	0.9206042623081396		1.0	744798	39857
35708202	NAUSEA	138	4067	1603	40670	23068	0.03393164494713548	0.039414802065404465	0.8608858390517781	2.83	0.09267905756028172		0.3486205608890068	744798	39857
36516876	MUSCULAR WEAKNESS	31	4067	361	40670	23068	0.007622326038849275	0.008876321612982544	0.8587257617728532	0.53	0.4654347726553052		0.8489876707349882	744798	39857
37019416	CHROMATURIA	6	4067	70	40670	23068	0.0014752889107450208	0.0017211703958691911	0.8571428571428571	0.03	0.8702263473382449		1.0	744798	39857
35708240	ILEUS	6	4067	70	40670	23068	0.0014752889107450208	0.0017211703958691911	0.8571428571428571	0.03	0.8702263473382449		1.0	744798	39857
36516818	JOINT SWELLING	10	4067	117	40670	23068	0.002458814851241701	0.002876813375952791	0.8547008547008547	0.1	0.7465764967716996		1.0	744798	39857
35607492	VISUAL FIELD DEFECT	7	4067	82	40670	23068	0.0017211703958691911	0.0020162281780181954	0.8536585365853658	0.05	0.8273531100371418		1.0	744798	39857
35607130	OCULAR HYPERAEMIA	7	4067	82	40670	23068	0.0017211703958691911	0.0020162281780181954	0.8536585365853658	0.05	0.8273531100371418		1.0	744798	39857
35809100	ABASIA	18	4067	211	40670	23068	0.004425866732235063	0.00518809933611999	0.8530805687203792	0.29	0.5931751348627028		0.9420813115979252	744798	39857
35809243	PAIN	83	4067	974	40670	23068	0.020408163265306117	0.023948856651094173	0.8521560574948664	1.86	0.17277516684723346		0.5392104108199373	744798	39857
37320199	RASH PRURITIC	12	4067	141	40670	23068	0.0029505778214900416	0.0034669289402507997	0.8510638297872339	0.16	0.6914083153422121		1.0	744798	39857
35607450	VISUAL ACUITY REDUCED	13	4067	153	40670	23068	0.003196459306614212	0.0037619867223998033	0.8496732026143791	0.19	0.666963087239377		0.9993127564898466	744798	39857
35708106	GASTROOESOPHAGEAL REFLUX DISEASE	15	4067	177	40670	23068	0.0036882222768625525	0.0043521022866978105	0.8474576271186441	0.24	0.6229141597874355		0.9640742309516712	744798	39857
36718001	CEREBRAL INFARCTION	12	4067	142	40670	23068	0.0029505778214900416	0.003491517088763216	0.8450704225352113	0.18	0.6736203704859323		0.9993127564898466	744798	39857
36211465	INCORRECT DOSE ADMINISTERED	23	4067	273	40670	23068	0.005655274157855913	0.006712564543889845	0.8424908424908424	0.48	0.4892166257053941		0.8755148937862414	744798	39857
35809304	PRODUCT QUALITY ISSUE	27	4067	322	40670	23068	0.006638800098352594	0.007917383820998278	0.8385093167701864	0.62	0.4294068812348825		0.8130103618047109	744798	39857
35205025	DIZZINESS	131	4067	1563	40670	23068	0.032210474551266285	0.038431276124907786	0.8381317978246962	3.76	0.052543289272518126		0.24263892932349834	744798	39857
35809134	HYPERHIDROSIS	29	4067	348	40670	23068	0.007130563068600934	0.008556675682321121	0.8333333333333334	0.74	0.3905226079554696		0.7893837769348994	744798	39857
36919128	DRUG DEPENDENCE	9	4067	108	40670	23068	0.0022129333661175315	0.0026555200393410376	0.8333333333333334	0.13	0.7144250356242985		1.0	744798	39857
35204976	SUDDEN DEATH	9	4067	108	40670	23068	0.0022129333661175315	0.0026555200393410376	0.8333333333333334	0.13	0.7144250356242985		1.0	744798	39857
37420362	ECONOMIC PROBLEM	6	4067	72	40670	23068	0.0014752889107450208	0.001770346692894025	0.8333333333333333	0.05	0.8158076156967522		1.0	744798	39857
37622517	HAEMATOMA	8	4067	96	40670	23068	0.0019670518809933608	0.0023604622571920327	0.8333333333333333	0.11	0.7444468336693968		1.0	744798	39857
36211297	FALL	123	4067	1485	40670	23068	0.03024342267027293	0.03651340054093927	0.8282828282828283	4.02	0.04508066630302435		0.21885314923177632	744798	39857
37219937	ASPIRATION	7	4067	85	40670	23068	0.0017211703958691911	0.002089992623555446	0.823529411764706	0.1	0.753879345874309		1.0	744798	39857
35606961	EYE DISORDER	6	4067	73	40670	23068	0.0014752889107450208	0.0017949348414064421	0.821917808219178	0.07	0.7894122326292764		1.0	744798	39857
37220014	EPISTAXIS	11	4067	134	40670	23068	0.0027046963363658717	0.00329481190066388	0.8208955223880596	0.24	0.626525482654688		0.9670284623583228	744798	39857
35809166	SWELLING	9	4067	110	40670	23068	0.0022129333661175315	0.0027046963363658717	0.8181818181818182	0.18	0.6738323692528367		0.9993127564898466	744798	39857
35607470	DIPLOPIA	27	4067	330	40670	23068	0.006638800098352594	0.008114089009097616	0.8181818181818181	0.84	0.3597701056386078		0.7458008029296687	744798	39857
36919236	SUICIDE ATTEMPT	33	4067	404	40670	23068	0.008114089009097616	0.009933611999016474	0.8168316831683168	1.08	0.2977301623493167		0.6705170656437807	744798	39857
36718199	DYSKINESIA	35	4067	429	40670	23068	0.008605851979345954	0.0105483157118269	0.8158508158508159	1.18	0.27807373379247824		0.6506773448103624	744798	39857
36416638	HYPERLIPIDAEMIA	7	4067	86	40670	23068	0.0017211703958691911	0.0021145807720678632	0.813953488372093	0.12	0.7303447298997956		1.0	744798	39857
35204966	CARDIAC ARREST	31	4067	382	40670	23068	0.007622326038849275	0.0093926727317433	0.81151832460733	1.08	0.29853211388997514		0.6705170656437807	744798	39857
36211462	DRUG DOSE OMISSION	42	4067	518	40670	23068	0.010327022375215149	0.012736660929432014	0.8108108108108109	1.55	0.21353893114887584		0.5837773446719088	744798	39857
37420588	TREATMENT NONCOMPLIANCE	18	4067	222	40670	23068	0.004425866732235063	0.0054585689697565784	0.8108108108108109	0.56	0.4550275276773764		0.8384688735903674	744798	39857
36416534	OBESITY	5	4067	62	40670	23068	0.0012294074256208507	0.0015244652077698552	0.8064516129032258	0.06	0.8015781852144442		1.0	744798	39857
37521492	BRAIN OPERATION	5	4067	62	40670	23068	0.0012294074256208507	0.0015244652077698552	0.8064516129032258	0.06	0.8015781852144442		1.0	744798	39857
36416681	METABOLIC ENCEPHALOPATHY	5	4067	62	40670	23068	0.0012294074256208507	0.0015244652077698552	0.8064516129032258	0.06	0.8015781852144442		1.0	744798	39857
37019396	DYSURIA	10	4067	124	40670	23068	0.002458814851241701	0.0030489304155397103	0.8064516129032258	0.26	0.6127583211363338		0.9535526750833908	744798	39857
36110466	OSTEOMYELITIS	5	4067	62	40670	23068	0.0012294074256208507	0.0015244652077698552	0.8064516129032258	0.06	0.8015781852144442		1.0	744798	39857
37320197	PRURITUS	45	4067	559	40670	23068	0.011064666830587657	0.013744775018441112	0.8050089445438282	1.8	0.1799757881472565		0.5491722762893225	744798	39857
37219810	WHEEZING	7	4067	87	40670	23068	0.0017211703958691911	0.0021391689205802803	0.8045977011494253	0.14	0.7073010444647787		1.0	744798	39857
35809130	FLUSHING	14	4067	174	40670	23068	0.0034423407917383822	0.004278337841160561	0.8045977011494253	0.43	0.5100955239775087		0.8813235283135498	744798	39857
36110649	SEPTIC SHOCK	11	4067	137	40670	23068	0.0027046963363658717	0.003368576346201131	0.8029197080291971	0.31	0.5756209015120197		0.9288428183489409	744798	39857
35909509	HYPERAMMONAEMIA	13	4067	162	40670	23068	0.003196459306614212	0.003983280059011557	0.8024691358024691	0.4	0.5256150913023029		0.893860394789545	744798	39857
36516957	MUSCULOSKELETAL PAIN	8	4067	100	40670	23068	0.0019670518809933608	0.002458814851241701	0.8	0.2	0.6586668720410558		0.9993127564898466	744798	39857
37219925	ACUTE RESPIRATORY FAILURE	6	4067	75	40670	23068	0.0014752889107450208	0.0018441111384312763	0.7999999999999999	0.11	0.738305180113587		1.0	744798	39857
36516812	ARTHRALGIA	40	4067	502	40670	23068	0.009835259404966806	0.012343250553233341	0.796812749003984	1.74	0.18724046120274368		0.5557835255753227	744798	39857
35809320	ADVERSE EVENT	9	4067	113	40670	23068	0.0022129333661175315	0.0027784607819031225	0.7964601769911506	0.25	0.6158728652911285		0.9557808401239369	744798	39857
37219871	PULMONARY EMBOLISM	24	4067	302	40670	23068	0.005901155642980083	0.0074256208507499375	0.7947019867549668	0.99	0.3206224269548396		0.7018154261101023	744798	39857
36211481	MEDICATION ERROR	17	4067	214	40670	23068	0.004179985247110892	0.005261863781657241	0.794392523364486	0.64	0.4219070404664573		0.8086403125896977	744798	39857
36918912	CATATONIA	5	4067	63	40670	23068	0.0012294074256208507	0.001549053356282272	0.7936507936507936	0.08	0.7734763326455882		1.0	744798	39857
35809357	THERAPEUTIC RESPONSE UNEXPECTED	5	4067	63	40670	23068	0.0012294074256208507	0.001549053356282272	0.7936507936507936	0.08	0.7734763326455882		1.0	744798	39857
36718265	TREMOR	74	4067	934	40670	23068	0.018195229899188592	0.02296533071059749	0.7922912205567452	3.61	0.0575617281893381		0.2605289357669313	744798	39857
35205236	OEDEMA PERIPHERAL	35	4067	442	40670	23068	0.008605851979345954	0.01086796164248832	0.7918552036199095	1.59	0.2079686481266249		0.5799950186414612	744798	39857
36718372	BURNING SENSATION	11	4067	139	40670	23068	0.0027046963363658717	0.0034177526432259647	0.7913669064748201	0.37	0.5433286329403754		0.9021282660160204	744798	39857
35707861	RECTAL HAEMORRHAGE	6	4067	76	40670	23068	0.0014752889107450208	0.0018686992869436925	0.7894736842105262	0.13	0.7136097578320847		1.0	744798	39857
37320170	SKIN EXFOLIATION	12	4067	152	40670	23068	0.0029505778214900416	0.003737398573887385	0.7894736842105262	0.43	0.5120985262803628		0.8813235283135498	744798	39857
36313985	BLOOD CHOLESTEROL INCREASED	12	4067	152	40670	23068	0.0029505778214900416	0.003737398573887385	0.7894736842105262	0.43	0.5120985262803628		0.8813235283135498	744798	39857
36313437	NEUTROPHIL COUNT INCREASED	7	4067	89	40670	23068	0.0017211703958691911	0.0021883452176051144	0.7865168539325843	0.19	0.6627069570378475		0.9993127564898466	744798	39857
35204970	CARDIO-RESPIRATORY ARREST	18	4067	229	40670	23068	0.004425866732235063	0.005630686009343497	0.7860262008733625	0.77	0.3801099366696742		0.7790373679496918	744798	39857
37219885	APNOEA	5	4067	64	40670	23068	0.0012294074256208507	0.0015736415047946887	0.78125	0.1	0.7460596991277064		1.0	744798	39857
35708750	SWOLLEN TONGUE	5	4067	64	40670	23068	0.0012294074256208507	0.0015736415047946887	0.78125	0.1	0.7460596991277064		1.0	744798	39857
35809221	GENERALISED OEDEMA	6	4067	77	40670	23068	0.0014752889107450208	0.0018932874354561106	0.7792207792207791	0.16	0.6894941544233453		1.0	744798	39857
35708179	INCONTINENCE	6	4067	77	40670	23068	0.0014752889107450208	0.0018932874354561106	0.7792207792207791	0.16	0.6894941544233453		1.0	744798	39857
36314117	OXYGEN SATURATION DECREASED	14	4067	180	40670	23068	0.0034423407917383822	0.004425866732235063	0.7777777777777778	0.62	0.43246176031867867		0.8160740194717923	744798	39857
36918869	FEAR	15	4067	193	40670	23068	0.0036882222768625525	0.004745512662896485	0.7772020725388601	0.68	0.4098486243396488		0.8083125646698628	744798	39857
36211461	DRUG ADMINISTRATION ERROR	10	4067	130	40670	23068	0.002458814851241701	0.003196459306614212	0.7692307692307692	0.43	0.511941874454068		0.8813235283135498	744798	39857
36718369	THINKING ABNORMAL	8	4067	104	40670	23068	0.0019670518809933608	0.0025571674452913697	0.7692307692307692	0.31	0.5799303233315076		0.9305096713341704	744798	39857
35809133	HOT FLUSH	6	4067	78	40670	23068	0.0014752889107450208	0.0019178755839685273	0.7692307692307692	0.19	0.6659620476323364		0.9993127564898466	744798	39857
35809076	FATIGUE	105	4067	1370	40670	23068	0.02581755593803786	0.03368576346201131	0.7664233576642335	6.93	0.008455292861515808		0.07388625146678429	744798	39857
35809072	ASTHENIA	74	4067	968	40670	23068	0.018195229899188592	0.02380132776001967	0.7644628099173555	4.86	0.027416660456529855		0.1589047259113159	744798	39857
36818729	PREMATURE BABY	13	4067	171	40670	23068	0.003196459306614212	0.00420457339562331	0.7602339181286549	0.69	0.4069317233608525		0.8053561633064954	744798	39857
36315381	WEIGHT INCREASED	51	4067	671	40670	23068	0.012539955741332678	0.016498647651831816	0.760059612518629	3.4	0.06503846573561606		0.2777582596829317	744798	39857
35607320	PHOTOPHOBIA	6	4067	79	40670	23068	0.0014752889107450208	0.0019424637324809441	0.7594936708860759	0.21	0.643015545913764		0.9849631232845164	744798	39857
35406392	VERTIGO	16	4067	211	40670	23068	0.0039341037619867215	0.00518809933611999	0.7582938388625592	0.92	0.3383546355445384		0.7197956291734	744798	39857
35707866	HAEMATOCHEZIA	5	4067	66	40670	23068	0.0012294074256208507	0.001622817801819523	0.7575757575757576	0.16	0.6933071169425875		1.0	744798	39857
36718288	COMA	28	4067	370	40670	23068	0.0068846815834767644	0.009097614949594296	0.7567567567567568	1.81	0.17849186444835882		0.5491722762893225	744798	39857
36211491	ACCIDENTAL OVERDOSE	9	4067	119	40670	23068	0.0022129333661175315	0.002925989672977625	0.7563025210084033	0.43	0.5106752268654461		0.8813235283135498	744798	39857
35104074	ANAEMIA	48	4067	636	40670	23068	0.011802311285960166	0.015638062453897227	0.7547169811320753	3.36	0.06668233032430097		0.27947203201985016	744798	39857
36718418	DYSARTHRIA	24	4067	319	40670	23068	0.005901155642980083	0.007843619375461028	0.7523510971786833	1.59	0.2077310894884581		0.5799950186414612	744798	39857
36009783	URTICARIA	20	4067	266	40670	23068	0.004917629702483403	0.006540447504302925	0.7518796992481203	1.29	0.2564090914492778		0.6240351520833436	744798	39857
35909445	CHOLELITHIASIS	9	4067	120	40670	23068	0.0022129333661175315	0.0029505778214900416	0.7500000000000001	0.47	0.4945297450085749		0.8805419911124469	744798	39857
36919037	AFFECT LABILITY	5	4067	67	40670	23068	0.0012294074256208507	0.00164740595033194	0.7462686567164178	0.18	0.6679778119255189		0.9993127564898466	744798	39857
35809146	MOBILITY DECREASED	10	4067	135	40670	23068	0.002458814851241701	0.003319400049176297	0.7407407407407407	0.6	0.4377687706177637		0.8206358472306592	744798	39857
35205038	DYSPNOEA	72	4067	973	40670	23068	0.017703466928940252	0.02392426850258176	0.7399794450154162	6.0	0.014289328260724153		0.10098306457445627	744798	39857
37320187	RASH PAPULAR	7	4067	95	40670	23068	0.0017211703958691911	0.0023358741086796165	0.736842105263158	0.37	0.5410235474882313		0.9021282660160204	744798	39857
36516836	FIBROMYALGIA	5	4067	68	40670	23068	0.0012294074256208507	0.001671994098844357	0.7352941176470588	0.21	0.6433473921453443		0.9849631232845164	744798	39857
35809079	MALAISE	72	4067	981	40670	23068	0.017703466928940252	0.02412097369068109	0.7339449541284404	6.35	0.01174546750210158		0.09138939097525613	744798	39857
36718298	APHASIA	19	4067	259	40670	23068	0.004671748217359233	0.006368330464716007	0.7335907335907336	1.46	0.2270066313714903		0.6016376612521337	744798	39857
36110642	SEPSIS	27	4067	369	40670	23068	0.006638800098352594	0.00907302680108188	0.7317073170731706	2.23	0.13558579390650355		0.4505983908963104	744798	39857
35708151	ABDOMINAL DISTENSION	17	4067	233	40670	23068	0.004179985247110892	0.005729038603393164	0.7296137339055794	1.33	0.2488173249470536		0.6181271463119372	744798	39857
35809121	DISEASE RECURRENCE	7	4067	96	40670	23068	0.0017211703958691911	0.0023604622571920327	0.7291666666666666	0.41	0.5225022870956058		0.8919209907364887	744798	39857
42889636	FOETAL EXPOSURE DURING PREGNANCY	32	4067	439	40670	23068	0.007868207523973445	0.01079419719695107	0.7289293849658314	2.76	0.09639565923172297		0.357861009435416	744798	39857
37219942	LUNG DISORDER	12	4067	166	40670	23068	0.0029505778214900416	0.004081632653061225	0.7228915662650601	0.93	0.33612119283178954		0.7177324719114905	744798	39857
35909469	CHOLESTASIS	8	4067	111	40670	23068	0.0019670518809933608	0.0027292844848782892	0.7207207207207207	0.55	0.4591827855628562		0.8413413619345235	744798	39857
36316184	DRUG LEVEL DECREASED	17	4067	236	40670	23068	0.004179985247110892	0.005802803048930416	0.7203389830508474	1.45	0.22773256543874776		0.6016376612521337	744798	39857
37521612	ABORTION INDUCED	10	4067	139	40670	23068	0.002458814851241701	0.0034177526432259647	0.7194244604316546	0.76	0.3846760296336776		0.7803428029711746	744798	39857
37622449	HYPOTENSION	39	4067	543	40670	23068	0.009589377919842636	0.01335136464224244	0.718232044198895	3.79	0.05163796080081911		0.24263892932349834	744798	39857
35809039	HYPERTHERMIA	6	4067	84	40670	23068	0.0014752889107450208	0.002065404475043029	0.7142857142857143	0.38	0.5370448490278197		0.9021282660160204	744798	39857
36516837	MYALGIA	21	4067	296	40670	23068	0.005163511187607574	0.007278091959675438	0.7094594594594594	2.06	0.15132617485903804		0.4856116797736362	744798	39857
37019308	RENAL DISORDER	8	4067	113	40670	23068	0.0019670518809933608	0.0027784607819031225	0.7079646017699116	0.63	0.4285702002203271		0.8130103618047109	744798	39857
36718178	BRADYPHRENIA	5	4067	71	40670	23068	0.0012294074256208507	0.001745758544381608	0.7042253521126761	0.32	0.5736240115642187		0.9288428183489409	744798	39857
35506636	HYPOGLYCAEMIA	11	4067	158	40670	23068	0.0027046963363658717	0.0038849274649618883	0.6962025316455697	1.07	0.3003048871120145		0.6705170656437807	744798	39857
35204985	VENTRICULAR TACHYCARDIA	5	4067	72	40670	23068	0.0012294074256208507	0.001770346692894025	0.6944444444444444	0.35	0.5517558368408292		0.9083980154364956	744798	39857
36313050	INTERNATIONAL NORMALISED RATIO INCREASED	9	4067	130	40670	23068	0.0022129333661175315	0.003196459306614212	0.6923076923076924	0.86	0.35402882570682537		0.7365874468918564	744798	39857
35205240	CARDIAC FAILURE	15	4067	218	40670	23068	0.0036882222768625525	0.005360216375706909	0.6880733944954128	1.69	0.1942244126776301		0.5563162614481226	744798	39857
36718179	COGNITIVE DISORDER	21	4067	306	40670	23068	0.005163511187607574	0.007523973444799607	0.6862745098039216	2.52	0.11218941566018284		0.40331384870242937	744798	39857
35607441	BLINDNESS	7	4067	102	40670	23068	0.0017211703958691911	0.0025079911482665355	0.6862745098039216	0.65	0.4216040634495332		0.8086403125896977	744798	39857
35707865	HAEMATEMESIS	5	4067	73	40670	23068	0.0012294074256208507	0.0017949348414064421	0.6849315068493149	0.39	0.5305625687362623		0.8995807135587969	744798	39857
36211303	INJURY	19	4067	280	40670	23068	0.004671748217359233	0.0068846815834767644	0.6785714285714286	2.4	0.12101682652096846		0.42430591027104986	744798	39857
36718433	SPEECH DISORDER	28	4067	414	40670	23068	0.0068846815834767644	0.010179493484140644	0.6763285024154589	3.77	0.0520836101885214		0.24263892932349834	744798	39857
36516973	MUSCULOSKELETAL STIFFNESS	14	4067	207	40670	23068	0.0034423407917383822	0.005089746742070322	0.6763285024154589	1.72	0.18970312128058311		0.5557835255753227	744798	39857
37219890	HYPOVENTILATION	5	4067	74	40670	23068	0.0012294074256208507	0.0018195229899188594	0.6756756756756757	0.43	0.5100355216493329		0.8813235283135498	744798	39857
36110933	INFLUENZA	10	4067	148	40670	23068	0.002458814851241701	0.003639045979837719	0.6756756756756757	1.15	0.2841259817883936		0.6612797149640303	744798	39857
35809059	DEATH	43	4067	639	40670	23068	0.010572903860339315	0.015711826899434473	0.6729264475743348	6.17	0.013021558277385594		0.09861660135406693	744798	39857
35104691	THROMBOCYTOPENIA	39	4067	580	40670	23068	0.009589377919842636	0.014261126137201869	0.6724137931034483	5.58	0.018204210547724118		0.1202324603617128	744798	39857
36818634	ABORTION SPONTANEOUS	30	4067	447	40670	23068	0.007376444553725105	0.010990902385050405	0.6711409395973155	4.24	0.03941770064151927		0.2035386724034813	744798	39857
35708278	GASTRIC ULCER	5	4067	75	40670	23068	0.0012294074256208507	0.0018441111384312763	0.6666666666666666	0.48	0.4901650285634239		0.8755148937862414	744798	39857
37522181	HOSPITALISATION	6	4067	90	40670	23068	0.0014752889107450208	0.0022129333661175315	0.6666666666666665	0.63	0.4286033516734302		0.8130103618047109	744798	39857
35708628	OROPHARYNGEAL PAIN	10	4067	152	40670	23068	0.002458814851241701	0.003737398573887385	0.6578947368421052	1.34	0.24710927829741725		0.6181271463119372	744798	39857
36516728	BONE DISORDER	5	4067	76	40670	23068	0.0012294074256208507	0.0018686992869436925	0.6578947368421052	0.52	0.4709405594794457		0.8546141782246809	744798	39857
36416600	HYPONATRAEMIA	31	4067	472	40670	23068	0.007622326038849275	0.011605606097860831	0.6567796610169492	4.92	0.02647686449934626		0.15636144573721358	744798	39857
36110708	SINUSITIS	10	4067	153	40670	23068	0.002458814851241701	0.0037619867223998033	0.6535947712418301	1.39	0.2385293875595724		0.6147134610482169	744798	39857
36211099	FEMUR FRACTURE	5	4067	77	40670	23068	0.0012294074256208507	0.0018932874354561106	0.6493506493506493	0.56	0.4523508318840894		0.8384688735903674	744798	39857
37622460	THROMBOSIS	9	4067	139	40670	23068	0.0022129333661175315	0.0034177526432259647	0.6474820143884893	1.28	0.2573807297941394		0.6240351520833436	744798	39857
35205243	CARDIAC FAILURE CONGESTIVE	8	4067	124	40670	23068	0.0019670518809933608	0.0030489304155397103	0.6451612903225806	1.13	0.2885788359731005		0.6612797149640303	744798	39857
36718406	SENSORY DISTURBANCE	5	4067	78	40670	23068	0.0012294074256208507	0.0019178755839685273	0.641025641025641	0.61	0.4343839135168602		0.8169869631707836	744798	39857
37320164	RASH ERYTHEMATOUS	13	4067	204	40670	23068	0.003196459306614212	0.005015982296533071	0.6372549019607843	2.17	0.14046416316511798		0.4611771368658209	744798	39857
36918949	DEPRESSED MOOD	10	4067	157	40670	23068	0.002458814851241701	0.003860339316449471	0.6369426751592356	1.59	0.2067378598476752		0.5799950186414612	744798	39857
36718005	CEREBROVASCULAR ACCIDENT	21	4067	330	40670	23068	0.005163511187607574	0.008114089009097616	0.6363636363636365	3.76	0.052346785407454716		0.24263892932349834	744798	39857
35708154	ABDOMINAL PAIN	34	4067	535	40670	23068	0.008359970494221785	0.0131546594541431	0.6355140186915887	6.39	0.011460869274984102		0.09041352428043012	744798	39857
35909518	HEPATIC FAILURE	13	4067	205	40670	23068	0.003196459306614212	0.005040570445045489	0.6341463414634146	2.23	0.13565550148462865		0.4505983908963104	744798	39857
36211197	MATERNAL DRUGS AFFECTING FOETUS	17	4067	270	40670	23068	0.004179985247110892	0.006638800098352594	0.6296296296296297	3.13	0.07678476724718106		0.3027610159303563	744798	39857
36718163	DEMENTIA	5	4067	80	40670	23068	0.0012294074256208507	0.0019670518809933608	0.625	0.71	0.4002680916997793		0.7949380282708903	744798	39857
35909612	HEPATIC STEATOSIS	5	4067	80	40670	23068	0.0012294074256208507	0.0019670518809933608	0.625	0.71	0.4002680916997793		0.7949380282708903	744798	39857
35205189	MYOCARDIAL INFARCTION	18	4067	289	40670	23068	0.004425866732235063	0.0071059749200885185	0.6228373702422145	3.51	0.06087284153616195		0.26393720604992355	744798	39857
37219863	PLEURAL EFFUSION	18	4067	289	40670	23068	0.004425866732235063	0.0071059749200885185	0.6228373702422145	3.51	0.06087284153616195		0.26393720604992355	744798	39857
36718112	MULTIPLE SCLEROSIS RELAPSE	8	4067	129	40670	23068	0.0019670518809933608	0.003171871158101795	0.6201550387596899	1.39	0.23917548396418295		0.6147134610482169	744798	39857
36516779	ARTHRITIS	7	4067	113	40670	23068	0.0017211703958691911	0.0027784607819031225	0.6194690265486726	1.18	0.2783707654734473		0.6506773448103624	744798	39857
36316182	DRUG LEVEL BELOW THERAPEUTIC	5	4067	81	40670	23068	0.0012294074256208507	0.0019916400295057787	0.6172839506172839	0.76	0.3840928979454754		0.7803428029711746	744798	39857
36110715	UPPER RESPIRATORY TRACT INFECTION	8	4067	130	40670	23068	0.0019670518809933608	0.003196459306614212	0.6153846153846154	1.44	0.23023582833392414		0.605434955989208	744798	39857
35205305	ATRIAL SEPTAL DEFECT	7	4067	114	40670	23068	0.0017211703958691911	0.00280304893041554	0.6140350877192983	1.23	0.2677335709782621		0.6336361179818869	744798	39857
36918937	DELIRIUM	19	4067	312	40670	23068	0.004671748217359233	0.007671502335874109	0.6089743589743589	4.13	0.04210591516213707		0.21353714117940945	744798	39857
36718389	AURA	8	4067	132	40670	23068	0.0019670518809933608	0.003245635603639046	0.6060606060606061	1.55	0.21323693275848124		0.5837773446719088	744798	39857
36316186	DRUG LEVEL INCREASED	14	4067	232	40670	23068	0.0034423407917383822	0.0057044504548807475	0.603448275862069	3.06	0.08032159005903254		0.31035825274510537	744798	39857
35808976	INJECTION SITE ERYTHEMA	7	4067	116	40670	23068	0.0017211703958691911	0.0028522252274403733	0.603448275862069	1.34	0.24752603833138864		0.6181271463119372	744798	39857
36919207	NIGHTMARE	6	4067	100	40670	23068	0.0014752889107450208	0.002458814851241701	0.6	1.13	0.28872776287161883		0.6612797149640303	744798	39857
37320215	RASH MACULO-PAPULAR	10	4067	168	40670	23068	0.002458814851241701	0.004130808950086058	0.5952380952380952	2.2	0.13771662649886093		0.454785138670657	744798	39857
36919045	EMOTIONAL DISORDER	8	4067	135	40670	23068	0.0019670518809933608	0.003319400049176297	0.5925925925925927	1.72	0.18982747176340248		0.5557835255753227	744798	39857
37320120	SKIN DISCOLOURATION	8	4067	136	40670	23068	0.0019670518809933608	0.003343988197688714	0.5882352941176471	1.78	0.18255188261244013		0.5495999141162468	744798	39857
37320127	SKIN LESION	5	4067	85	40670	23068	0.0012294074256208507	0.002089992623555446	0.5882352941176471	0.97	0.3249562610465522		0.7044853292917621	744798	39857
36315272	BODY TEMPERATURE INCREASED	5	4067	85	40670	23068	0.0012294074256208507	0.002089992623555446	0.5882352941176471	0.97	0.3249562610465522		0.7044853292917621	744798	39857
36718301	CONFUSIONAL STATE	61	4067	1051	40670	23068	0.014998770592574382	0.025842144086550282	0.5803996194100857	17.49	2.8874247984563533e-05		0.0008200286427616041	744798	39857
36718280	BALANCE DISORDER	32	4067	555	40670	23068	0.007868207523973445	0.013646422424391444	0.5765765765765766	9.09	0.002567182165183205		0.028158741081375362	744798	39857
35707686	GINGIVAL BLEEDING	5	4067	87	40670	23068	0.0012294074256208507	0.0021391689205802803	0.5747126436781609	1.08	0.29852868699744683		0.6705170656437807	744798	39857
35306064	SPINA BIFIDA	5	4067	87	40670	23068	0.0012294074256208507	0.0021391689205802803	0.5747126436781609	1.08	0.29852868699744683		0.6705170656437807	744798	39857
36211475	WRONG TECHNIQUE IN DRUG USAGE PROCESS	17	4067	296	40670	23068	0.004179985247110892	0.007278091959675438	0.5743243243243242	4.67	0.030662791117683486		0.17074966034161002	744798	39857
36918904	PANIC ATTACK	7	4067	122	40670	23068	0.0017211703958691911	0.002999754118514876	0.5737704918032788	1.68	0.1947902992786593		0.5563162614481226	744798	39857
37019318	RENAL FAILURE	21	4067	367	40670	23068	0.005163511187607574	0.009023850504057044	0.5722070844686649	5.97	0.014573726836026571		0.10098306457445627	744798	39857
36516907	INTERVERTEBRAL DISC PROTRUSION	5	4067	88	40670	23068	0.0012294074256208507	0.0021637570690926974	0.5681818181818181	1.14	0.28605022222080645		0.6612797149640303	744798	39857
36313594	LIVER FUNCTION TEST ABNORMAL	12	4067	212	40670	23068	0.0029505778214900416	0.005212687484632407	0.5660377358490566	3.36	0.06691583865264017		0.27947203201985016	744798	39857
35708640	MOUTH ULCERATION	6	4067	106	40670	23068	0.0014752889107450208	0.0026063437423162034	0.5660377358490566	1.47	0.2256323479812632		0.6016376612521337	744798	39857
35809329	DRUG INTOLERANCE	6	4067	106	40670	23068	0.0014752889107450208	0.0026063437423162034	0.5660377358490566	1.47	0.2256323479812632		0.6016376612521337	744798	39857
35104306	JAUNDICE	9	4067	160	40670	23068	0.0022129333661175315	0.0039341037619867215	0.5625	2.47	0.11596257529245915		0.4116671422882299	744798	39857
35708171	DYSPHAGIA	24	4067	433	40670	23068	0.005901155642980083	0.010646668305876569	0.5542725173210161	7.77	0.005305553917313934		0.0519578383626606	744798	39857
35809319	ADVERSE DRUG REACTION	5	4067	91	40670	23068	0.0012294074256208507	0.002237521514629948	0.5494505494505495	1.32	0.2513862161937632		0.6181271463119372	744798	39857
36718335	MOTOR DYSFUNCTION	5	4067	91	40670	23068	0.0012294074256208507	0.002237521514629948	0.5494505494505495	1.32	0.2513862161937632		0.6181271463119372	744798	39857
36313240	HAEMOGLOBIN DECREASED	20	4067	365	40670	23068	0.004917629702483403	0.008974674207032211	0.547945205479452	6.67	0.009831268291939444		0.08212000573267066	744798	39857
36416551	OSTEOPOROSIS	8	4067	147	40670	23068	0.0019670518809933608	0.003614457831325301	0.5442176870748299	2.45	0.11762636017917046		0.4149799539240298	744798	39857
36718320	SEDATION	14	4067	259	40670	23068	0.0034423407917383822	0.006368330464716007	0.5405405405405406	4.75	0.029336710803790387		0.16498269046092018	744798	39857
36919052	MOOD SWINGS	6	4067	111	40670	23068	0.0014752889107450208	0.0027292844848782892	0.5405405405405405	1.77	0.1828774362112159		0.5495999141162468	744798	39857
36316137	ANTICONVULSANT DRUG LEVEL BELOW THERAPEUTIC	7	4067	132	40670	23068	0.0017211703958691911	0.003245635603639046	0.5303030303030303	2.3	0.1290628541860843		0.4406972827510589	744798	39857
37219907	COUGH	23	4067	440	40670	23068	0.005655274157855913	0.010818785345463487	0.5227272727272727	9.13	0.0025187688908140434		0.028158741081375362	744798	39857
36718235	PARALYSIS	5	4067	97	40670	23068	0.0012294074256208507	0.0023850504057044506	0.5154639175257731	1.69	0.1932929359585519		0.5563162614481226	744798	39857
36316391	BLOOD SODIUM DECREASED	9	4067	176	40670	23068	0.0022129333661175315	0.004327514138185396	0.5113636363636364	3.52	0.060728258561550674		0.26393720604992355	744798	39857
36211312	SCAR	5	4067	98	40670	23068	0.0012294074256208507	0.002409638554216868	0.510204081632653	1.76	0.1849132079395422		0.5527931689982103	744798	39857
35809170	UNEVALUABLE EVENT	8	4067	157	40670	23068	0.0019670518809933608	0.003860339316449471	0.5095541401273885	3.11	0.07782237381308454		0.3027610159303563	744798	39857
36718338	NERVOUS SYSTEM DISORDER	8	4067	157	40670	23068	0.0019670518809933608	0.003860339316449471	0.5095541401273885	3.11	0.07782237381308454		0.3027610159303563	744798	39857
35708690	DRY MOUTH	10	4067	197	40670	23068	0.002458814851241701	0.004843865256946152	0.5076142131979695	4.06	0.04382304864025977		0.2164477532840656	744798	39857
36313585	HEPATIC ENZYME INCREASED	11	4067	218	40670	23068	0.0027046963363658717	0.005360216375706909	0.5045871559633027	4.61	0.03175847556414836		0.17513411767413853	744798	39857
37522270	SURGERY	5	4067	100	40670	23068	0.0012294074256208507	0.002458814851241701	0.5	1.89	0.1691580280389301		0.5337875551450683	744798	39857
36211464	INAPPROPRIATE SCHEDULE OF DRUG ADMINISTRATION	10	4067	201	40670	23068	0.002458814851241701	0.00494221785099582	0.4975124378109452	4.34	0.037164088313803835		0.1972822631985101	744798	39857
36718201	EXTRAPYRAMIDAL DISORDER	5	4067	102	40670	23068	0.0012294074256208507	0.0025079911482665355	0.4901960784313725	2.03	0.15466383166775352		0.4935340246476629	744798	39857
36718287	DYSSTASIA	8	4067	164	40670	23068	0.0019670518809933608	0.004032456356036391	0.4878048780487805	3.6	0.057900271595190476		0.2605289357669313	744798	39857
35809138	INFLUENZA LIKE ILLNESS	7	4067	144	40670	23068	0.0017211703958691911	0.00354069338578805	0.4861111111111112	3.12	0.07743298535996766		0.3027610159303563	744798	39857
35305493	CONGENITAL ANOMALY	5	4067	104	40670	23068	0.0012294074256208507	0.0025571674452913697	0.4807692307692307	2.16	0.1413410119403013		0.4613890504717882	744798	39857
35809155	PALLOR	6	4067	125	40670	23068	0.0014752889107450208	0.003073518564052127	0.4799999999999999	2.71	0.0996948888380554		0.36770582376633415	744798	39857
37622529	HYPERTENSION	25	4067	522	40670	23068	0.006147037128104254	0.012835013523481684	0.4789272030651341	13.14	0.00028833704223282867		0.005297357879510688	744798	39857
36918902	OBSESSIVE-COMPULSIVE DISORDER	5	4067	106	40670	23068	0.0012294074256208507	0.0026063437423162034	0.4716981132075472	2.3	0.12910467281298146		0.4406972827510589	744798	39857
42889647	TOXICITY TO VARIOUS AGENTS	23	4067	496	40670	23068	0.005655274157855913	0.012195721662158841	0.4637096774193548	13.23	0.00027570081875342246		0.005297357879510688	744798	39857
35809082	CHILLS	12	4067	259	40670	23068	0.0029505778214900416	0.006368330464716007	0.4633204633204633	6.62	0.010103498866037862		0.08317083124506529	744798	39857
35708139	DYSPEPSIA	8	4067	173	40670	23068	0.0019670518809933608	0.004253749692648144	0.4624277456647398	4.25	0.03931612356131463		0.2035386724034813	744798	39857
36818833	PREGNANCY	19	4067	427	40670	23068	0.004671748217359233	0.010499139414802064	0.4449648711943794	12.14	0.0004942593123326589		0.007387876036972374	744798	39857
35204948	TACHYCARDIA	15	4067	338	40670	23068	0.0036882222768625525	0.008310794197196951	0.4437869822485207	9.51	0.002043285016811565		0.02469331679891423	744798	39857
36718507	PETIT MAL EPILEPSY	16	4067	365	40670	23068	0.0039341037619867215	0.008974674207032211	0.4383561643835616	10.54	0.0011707221956122641		0.016436457697810266	744798	39857
36718285	COORDINATION ABNORMAL	10	4067	235	40670	23068	0.002458814851241701	0.005778214900417997	0.425531914893617	6.88	0.008703434321375101		0.07490228325062209	744798	39857
36313276	RED BLOOD CELL COUNT DECREASED	7	4067	169	40670	23068	0.0017211703958691911	0.004155397098598476	0.4142011834319527	4.99	0.02554130987587708		0.1527101474684019	744798	39857
36919046	EMOTIONAL DISTRESS	9	4067	222	40670	23068	0.0022129333661175315	0.0054585689697565784	0.40540540540540543	6.96	0.008319675823576792		0.07383712293424402	744798	39857
35204924	ARRHYTHMIA	6	4067	148	40670	23068	0.0014752889107450208	0.003639045979837719	0.4054054054054054	4.43	0.03521109002165779		0.190475229831444	744798	39857
35205037	SYNCOPE	14	4067	359	40670	23068	0.0034423407917383822	0.008827145315957708	0.3899721448467967	12.32	0.0004473659004664624		0.007387876036972374	744798	39857
36718220	DYSTONIA	5	4067	129	40670	23068	0.0012294074256208507	0.003171871158101795	0.3875968992248062	4.04	0.044338045878868526		0.21710353499308035	744798	39857
35204953	ATRIAL FIBRILLATION	7	4067	181	40670	23068	0.0017211703958691911	0.00445045488074748	0.3867403314917127	5.95	0.014756328098027944		0.10098306457445627	744798	39857
36313550	BLOOD BILIRUBIN INCREASED	6	4067	157	40670	23068	0.0014752889107450208	0.003860339316449471	0.38216560509554137	5.16	0.023177767068704343		0.14309751842417465	744798	39857
35406391	TINNITUS	6	4067	158	40670	23068	0.0014752889107450208	0.0038849274649618883	0.3797468354430379	5.24	0.022118724478173844		0.138372489336968	744798	39857
35809101	ATAXIA	11	4067	292	40670	23068	0.0027046963363658717	0.0071797393656257685	0.3767123287671233	10.35	0.0012937795205270287		0.017089924829287263	744798	39857
37521618	CAESAREAN SECTION	9	4067	244	40670	23068	0.0022129333661175315	0.005999508237029752	0.3688524590163935	8.77	0.003069183279608045		0.03289237929844094	744798	39857
36316138	ANTICONVULSANT DRUG LEVEL DECREASED	12	4067	334	40670	23068	0.0029505778214900416	0.008212441603147283	0.3592814371257485	12.66	0.00037313000122599397		0.006623057521761393	744798	39857
36312077	BLOOD PRESSURE INCREASED	8	4067	268	40670	23068	0.0019670518809933608	0.00658962380132776	0.29850746268656714	12.14	0.0004928849092609444		0.007387876036972374	744798	39857
36313221	HAEMATOCRIT DECREASED	5	4067	172	40670	23068	0.0012294074256208507	0.0042291615441357264	0.2906976744186047	7.7	0.00552699130275324		0.053209001016336285	744798	39857
36919127	DRUG ABUSE	5	4067	182	40670	23068	0.0012294074256208507	0.004475043029259896	0.27472527472527475	8.59	0.003374070918543289		0.03484495057695616	744798	39857
42889640	MATERNAL EXPOSURE DURING PREGNANCY	8	4067	309	40670	23068	0.0019670518809933608	0.0075977378903368566	0.25889967637540456	15.87	6.783631089666657e-05		0.001675261938665505	744798	39857
37420353	LIFE EXPECTANCY SHORTENED	193	35985	10	359850	84790	0.005363345838543838	2.7789356676392937e-05	193.00000000000003	1806.5	0.0		0.0	745466	15217
37420543	PHYSICAL DISABILITY	518	35985	56	359850	84790	0.014394886758371543	0.00015562039738780049	92.5	4570.92	0.0		0.0	745466	15217
35305590	CONGENITAL EYELID MALFORMATION	42	35985	5	359850	84790	0.0011671529804085036	1.3894678338196469e-05	84.0	356.83	1.37981667945763e-79		1.110990326390885e-77	745466	15217
35809117	DEFORMITY	546	35985	120	359850	84790	0.015172988745310546	0.00033347228011671527	45.5	4280.01	0.0		0.0	745466	15217
35306235	CONGENITAL NOSE MALFORMATION	163	35985	37	359850	84790	0.004529665138252049	0.00010282061970265388	44.05405405405405	1260.72	3.894743702213305e-276		6.495876103334334e-274	745466	15217
36416690	HYPERAMMONAEMIC ENCEPHALOPATHY	188	35985	52	359850	84790	0.005224399055161873	0.0001445046547172433	36.153846153846146	1384.8	4.219999834274591e-303		8.211416344192643e-301	745466	15217
35306062	NEURAL TUBE DEFECT	285	35985	91	359850	84790	0.007919966652771988	0.00025288314575517575	31.31868131868132	2018.34	0.0		0.0	745466	15217
37420585	SOCIAL PROBLEM	287	35985	126	359850	84790	0.007975545366124773	0.00035014589412255107	22.777777777777768	1817.73	0.0		0.0	745466	15217
35305488	FOETAL ANTICONVULSANT SYNDROME	356	35985	164	359850	84790	0.009893010976795888	0.0004557454494928441	21.707317073170735	2213.58	0.0		0.0	745466	15217
35205145	CONGENITAL CARDIOVASCULAR ANOMALY	193	35985	92	359850	84790	0.005363345838543838	0.0002556620814228151	20.97826086956521	1179.11	2.1104519276170527e-258		3.2852701673238796e-256	745466	15217
35306064	SPINA BIFIDA	452	35985	246	359850	84790	0.01256078921772961	0.0006836181742392662	18.3739837398374	2614.94	0.0		0.0	745466	15217
42890381	MOTOR DEVELOPMENTAL DELAY	48	35985	29	359850	84790	0.0013338891204668609	8.058913436153951e-05	16.551724137931036	257.8	5.16725893451818e-58		3.260959354621608e-56	745466	15217
35909509	HYPERAMMONAEMIA	444	35985	350	359850	84790	0.012338474364318466	0.000972627483673753	12.685714285714289	2105.37	0.0		0.0	745466	15217
36918947	ANHEDONIA	531	35985	428	359850	84790	0.014756148395164653	0.0011893844657496178	12.406542056074764	2485.71	0.0		0.0	745466	15217
36918862	TENSION	321	35985	268	359850	84790	0.008920383493122134	0.0007447547589273307	11.977611940298507	1466.19	0.0		0.0	745466	15217
37420369	LOSS OF EMPLOYMENT	291	35985	247	359850	84790	0.008086702792830346	0.0006863971099069058	11.781376518218625	1314.48	8.051844081263409e-288		1.4462350715192346e-285	745466	15217
36919061	ASOCIAL BEHAVIOUR	26	35985	24	359850	84790	0.0007225232735862165	6.669445602334307e-05	10.833333333333332	106.27	6.421591972992221e-25		1.9992556342582448e-23	745466	15217
36718434	SPEECH DISORDER DEVELOPMENTAL	195	35985	198	359850	84790	0.0054189245518966225	0.0005502292621925802	9.848484848484848	776.92	5.6268679203004525e-171		7.29929810772309e-169	745466	15217
36211306	MULTIPLE INJURIES	224	35985	228	359850	84790	0.006224815895512019	0.0006335973322217591	9.824561403508772	891.74	6.143507650343298e-196		8.438288449148001e-194	745466	15217
35809300	PRODUCT COUNTERFEIT	44	35985	46	359850	84790	0.0012227316937612894	0.00012783104071140754	9.565217391304348	167.74	2.3049018028842945e-38		1.0349895595643899e-36	745466	15217
35305920	CONGENITAL FOOT MALFORMATION	64	35985	68	359850	84790	0.0017785188272891484	0.000188967625399472	9.411764705882351	243.2	7.872367572127885e-55		4.595494570229652e-53	745466	15217
35330086	FACIAL DYSMORPHISM	83	35985	91	359850	84790	0.002306516604140614	0.00025288314575517575	9.12087912087912	309.34	3.0345427805775085e-69		2.3618857975494945e-67	745466	15217
36416574	HYPOPHOSPHATAEMIA	37	35985	41	359850	84790	0.0010282061970265386	0.00011393636237321106	9.024390243902438	134.2	4.949965491397447e-31		1.8346300670496885e-29	745466	15217
36918959	AUTISM SPECTRUM DISORDER	43	35985	48	359850	84790	0.0011949423370848965	0.0001333889120466861	8.958333333333332	155.81	9.326704506554759e-36		3.888902682643815e-34	745466	15217
37420559	ILLITERACY	23	35985	26	359850	84790	0.0006391552035570376	7.225232735862165e-05	8.846153846153845	80.42	3.0230076765737403e-19		7.277033943092457e-18	745466	15217
36718305	DYSPRAXIA	23	35985	26	359850	84790	0.0006391552035570376	7.225232735862165e-05	8.846153846153845	80.42	3.0230076765737403e-19		7.277033943092457e-18	745466	15217
36718169	AUTISM	134	35985	154	359850	84790	0.0037237737946366548	0.0004279560928164513	8.701298701298702	484.23	2.5607503071397387e-107		2.5997182465962127e-105	745466	15217
36918958	ASPERGER'S DISORDER	30	35985	36	359850	84790	0.0008336807002917883	0.00010004168403501457	8.333333333333334	101.26	8.055784279775466e-24		2.381045100414647e-22	745466	15217
35708561	LIP DISORDER	84	35985	101	359850	84790	0.002334305960817007	0.0002806725024315687	8.316831683168317	290.96	3.0735395026913566e-65		2.242723355870099e-63	745466	15217
35305546	LOW SET EARS	66	35985	82	359850	84790	0.0018340975406419345	0.00022787272474642206	8.048780487804878	221.54	4.1737683177956445e-50		2.309786073332029e-48	745466	15217
36313529	AMMONIA INCREASED	305	35985	379	359850	84790	0.008475753786299847	0.0010532166180352925	8.047493403693931	1040.52	2.791499836685673e-228		4.073845074163155e-226	745466	15217
37320287	INGROWING NAIL	20	35985	25	359850	84790	0.0005557871335278589	6.947339169098236e-05	8.0	63.85	1.3410848608042344e-15		2.566748483588433e-14	745466	15217
36718202	FINE MOTOR DELAY	22	35985	28	359850	84790	0.0006113658468806447	7.781019869390024e-05	7.857142857142858	69.57	7.362729010256759e-17		1.56290656717723e-15	745466	15217
36416480	ACIDOSIS HYPERCHLORAEMIC	30	35985	40	359850	84790	0.0008336807002917883	0.00011115742670557175	7.5	92.55	6.580141874108022e-22		1.7459808268229812e-20	745466	15217
35305960	CRANIOSYNOSTOSIS	44	35985	63	359850	84790	0.0012227316937612894	0.0001750729470612755	6.984126984126984	129.02	6.719642080230757e-30		2.413902193436742e-28	745466	15217
35305969	SKULL MALFORMATION	92	35985	135	359850	84790	0.0025566208142281505	0.0003751563151313047	6.814814814814816	267.83	3.3756487870008045e-60		2.3182764463667287e-58	745466	15217
35306067	ARNOLD-CHIARI MALFORMATION	34	35985	50	359850	84790	0.0009448381269973599	0.00013894678338196472	6.8	96.38	9.492114911180978e-23		2.6385819425723317e-21	745466	15217
35305707	HIGH ARCHED PALATE	19	35985	28	359850	84790	0.000527997776851466	7.781019869390024e-05	6.785714285714286	52.12	5.22807226866144e-13		8.596865315017226e-12	745466	15217
36918926	READING DISORDER	27	35985	40	359850	84790	0.0007503126302626094	0.00011115742670557175	6.75	75.24	4.1747245570102575e-18		9.283792229160906e-17	745466	15217
35305538	EAR MALFORMATION	59	35985	88	359850	84790	0.0016395720439071836	0.0002445463387522579	6.704545454545454	167.76	2.2851993423654927e-38		1.0349895595643899e-36	745466	15217
37420533	LEARNING DISABILITY	39	35985	61	359850	84790	0.0010837849103793246	0.00016951507572599694	6.393442622950818	104.68	1.4363721441205549e-24		4.4130644164756526e-23	745466	15217
35708612	FOAMING AT MOUTH	49	35985	77	359850	84790	0.0013616784771432542	0.00021397804640822563	6.363636363636363	131.83	1.627798947990229e-30		5.9389227243081e-29	745466	15217
36918921	OPPOSITIONAL DEFIANT DISORDER	19	35985	30	359850	84790	0.000527997776851466	8.336807002917882e-05	6.333333333333332	48.72	2.9511580150702535e-12		4.5635456723106245e-11	745466	15217
36516895	FOOT DEFORMITY	96	35985	153	359850	84790	0.0026677782409337217	0.00042517715714881203	6.274509803921567	258.16	4.331416356691367e-58		2.8094047757984283e-56	745466	15217
37019303	RENAL TUBULAR DISORDER	44	35985	72	359850	84790	0.0012227316937612894	0.0002000833680700292	6.1111111111111125	113.31	1.8412983114943097e-26		6.142045081913162e-25	745466	15217
36918925	LEARNING DISORDER	99	35985	164	359850	84790	0.002751146310962901	0.0004557454494928441	6.036585365853659	256.15	1.1865862136027746e-57		7.291260023059153e-56	745466	15217
35305512	MULTIPLE CONGENITAL ABNORMALITIES	139	35985	231	359850	84790	0.0038627205780186187	0.000641934139224677	6.017316017316017	359.95	2.8902422126244243e-80		2.4102555594564392e-78	745466	15217
35306061	MENINGOMYELOCELE	66	35985	112	359850	84790	0.0018340975406419345	0.00031124079477560097	5.892857142857142	165.41	7.424384899667602e-38		3.2709318378724247e-36	745466	15217
35305541	ANOMALY OF EXTERNAL EAR CONGENITAL	20	35985	34	359850	84790	0.0005557871335278589	9.4483812699736e-05	5.882352941176472	47.71	4.93994337000446e-12		7.441785657393816e-11	745466	15217
35305619	CONGENITAL EYE DISORDER	26	35985	46	359850	84790	0.0007225232735862165	0.00012783104071140754	5.652173913043478	60.39	7.784246133199158e-15		1.4540971776816024e-13	745466	15217
35306001	DYSMORPHISM	283	35985	501	359850	84790	0.007864387939419203	0.0013922467694872866	5.64870259481038	689.97	4.5370967912729565e-152		5.575853161906502e-150	745466	15217
36314930	BRAIN SCAN ABNORMAL	18	35985	32	359850	84790	0.0005002084201750728	8.892594136445741e-05	5.625	40.62	1.8512872202852174e-10		2.484342332968956e-09	745466	15217
35708099	COLONIC PSEUDO-OBSTRUCTION	19	35985	34	359850	84790	0.000527997776851466	9.4483812699736e-05	5.588235294117646	42.74	6.245539460112125e-11		8.785141349013141e-10	745466	15217
35506596	POLYCYSTIC OVARIES	27	35985	50	359850	84790	0.0007503126302626094	0.00013894678338196472	5.4	59.77	1.0687669049275056e-14		1.9806116849251788e-13	745466	15217
36416686	FANCONI SYNDROME ACQUIRED	21	35985	39	359850	84790	0.0005835764902042518	0.00010837849103793248	5.384615384615384	45.66	1.4085745538966063e-11		2.068567033552564e-10	745466	15217
36718277	POOR SUCKING REFLEX	28	35985	52	359850	84790	0.0007781019869390022	0.0001445046547172433	5.384615384615384	61.9	3.622090432129152e-15		6.876082243106965e-14	745466	15217
36313976	QUALITY OF LIFE DECREASED	106	35985	201	359850	84790	0.002945671807697652	0.0005585660691954981	5.273631840796019	237.47	1.4019810724901352e-53		7.984453181132845e-52	745466	15217
36919046	EMOTIONAL DISTRESS	640	35985	1240	359850	84790	0.017785188272891484	0.003445880227872725	5.161290322580646	1419.98	9.5573554019877e-311		2.028765896694652e-308	745466	15217
35305937	LIMB MALFORMATION	68	35985	134	359850	84790	0.0018896762539947199	0.00037237737946366537	5.074626865671642	144.7	2.5006085798813808e-33		9.572001695119716e-32	745466	15217
37320253	SKIN EROSION	30	35985	60	359850	84790	0.0008336807002917883	0.00016673614005835764	5.000000000000001	61.11	5.385900838972154e-15		1.0141998757258047e-13	745466	15217
36313094	PROTHROMBIN TIME RATIO DECREASED	18	35985	36	359850	84790	0.0005002084201750728	0.00010004168403501457	5.0	35.53	2.5147096788392742e-09		3.042407823880676e-08	745466	15217
36918969	DELUSION OF GRANDEUR	24	35985	48	359850	84790	0.0006669445602334304	0.0001333889120466861	4.999999999999999	48.32	3.6250834351987913e-12		5.5323985759406386e-11	745466	15217
36313358	EOSINOPHIL PERCENTAGE INCREASED	28	35985	57	359850	84790	0.0007781019869390022	0.00015839933305543977	4.912280701754386	55.67	8.587505102472862e-14		1.4636368185601556e-12	745466	15217
35809118	DEVELOPMENTAL DELAY	263	35985	546	359850	84790	0.007308600805891343	0.0015172988745310544	4.816849816849817	535.11	2.1880643107904814e-118		2.4329191265217968e-116	745466	15217
36313096	PROTHROMBIN TIME SHORTENED	18	35985	38	359850	84790	0.0005002084201750728	0.00010559955537029316	4.736842105263158	33.28	7.993948599672894e-09		9.182692946301244e-08	745466	15217
36313085	PROTHROMBIN LEVEL DECREASED	36	35985	78	359850	84790	0.001000416840350146	0.0002167569820758649	4.615384615384616	67.08	2.6035350545946507e-16		5.2407365107573355e-15	745466	15217
35506582	HIRSUTISM	35	35985	76	359850	84790	0.000972627483673753	0.00021119911074058635	4.605263157894737	64.97	7.619420585882523e-16		1.482612255669641e-14	745466	15217
36516894	FINGER DEFORMITY	17	35985	37	359850	84790	0.00047241906349867997	0.00010282061970265388	4.594594594594595	30.11	4.0858424646563116e-08		4.297496466203823e-07	745466	15217
36110878	CYTOMEGALOVIRUS VIRAEMIA	18	35985	40	359850	84790	0.0005002084201750728	0.00011115742670557175	4.5	31.19	2.3340761235947182e-08		2.5231795132378094e-07	745466	15217
36718184	MENTAL RETARDATION	49	35985	109	359850	84790	0.0013616784771432542	0.00030290398777268313	4.495412844036697	89.28	3.433479278587069e-21		8.907971239445341e-20	745466	15217
36918951	FEELING GUILTY	39	35985	89	359850	84790	0.0010837849103793246	0.0002473252744198972	4.382022471910112	68.24	1.4468500997093827e-16		2.9897300732932826e-15	745466	15217
36211133	RADIUS FRACTURE	17	35985	39	359850	84790	0.00047241906349867997	0.00010837849103793248	4.35897435897436	28.13	1.1346747395449929e-07		1.1039439653489827e-06	745466	15217
35104179	LEUKOCYTOCLASTIC VASCULITIS	25	35985	58	359850	84790	0.0006947339169098237	0.00016117826872307902	4.310344827586206	41.92	9.532296505044659e-11		1.3328091221125317e-09	745466	15217
36718286	DEVELOPMENTAL COORDINATION DISORDER	23	35985	54	359850	84790	0.0006391552035570376	0.0001500625260525219	4.259259259259259	37.76	7.996794642203487e-10		1.0093251615970349e-08	745466	15217
36919010	THOUGHT BLOCKING	19	35985	45	359850	84790	0.000527997776851466	0.00012505210504376823	4.222222222222221	30.41	3.4943995786043214e-08		3.692046613593253e-07	745466	15217
35809200	MUCOSAL EROSION	31	35985	74	359850	84790	0.0008614700569681813	0.00020564123940530776	4.1891891891891895	50.61	1.1245935452147642e-12		1.8109833986734305e-11	745466	15217
36416681	METABOLIC ENCEPHALOPATHY	105	35985	251	359850	84790	0.0029178824510212586	0.0006975128525774628	4.183266932270916	177.03	2.1627710115697654e-40		1.0100140624030807e-38	745466	15217
35406361	DEAFNESS NEUROSENSORY	25	35985	60	359850	84790	0.0006947339169098237	0.00016673614005835764	4.166666666666667	40.06	2.4679131721136107e-10		3.2556933654719106e-09	745466	15217
37119481	NIPPLE DISORDER	22	35985	53	359850	84790	0.0006113658468806447	0.0001472835903848826	4.150943396226415	34.78	3.6859228772183596e-09		4.391137713420853e-08	745466	15217
35305889	HYPERTELORISM OF ORBIT	72	35985	174	359850	84790	0.002000833680700292	0.0004835348061692372	4.137931034482758	118.83	1.1409821412181351e-27		3.917931323153449e-26	745466	15217
35305606	DACRYOSTENOSIS CONGENITAL	14	35985	34	359850	84790	0.0003890509934695012	9.4483812699736e-05	4.117647058823529	21.04	4.4868302184266735e-06		3.423774039224276e-05	745466	15217
35607053	KERATITIS	16	35985	39	359850	84790	0.0004446297068222871	0.00010837849103793248	4.102564102564102	24.26	8.42401852890249e-07		7.1011130920531845e-06	745466	15217
35707718	PANCREATITIS HAEMORRHAGIC	18	35985	44	359850	84790	0.0005002084201750728	0.00012227316937612895	4.090909090909091	27.47	1.5934847770203463e-07		1.5311880470545303e-06	745466	15217
35909628	MIXED LIVER INJURY	18	35985	44	359850	84790	0.0005002084201750728	0.00012227316937612895	4.090909090909091	27.47	1.5934847770203463e-07		1.5311880470545303e-06	745466	15217
36416609	SHOCK HAEMORRHAGIC	22	35985	54	359850	84790	0.0006113658468806447	0.0001500625260525219	4.0740740740740735	33.9	5.797175531657992e-09		6.802213500714278e-08	745466	15217
36316456	BLOOD OSMOLARITY INCREASED	15	35985	37	359850	84790	0.0004168403501458941	0.00010282061970265388	4.0540540540540535	22.23	2.423091326608883e-06		1.9114588674431562e-05	745466	15217
35305627	MICROPHTHALMOS	19	35985	47	359850	84790	0.000527997776851466	0.00013060997637904682	4.042553191489361	28.65	8.668666179458366e-08		8.68726846739712e-07	745466	15217
35909512	HYPOPROTEINAEMIA	32	35985	80	359850	84790	0.0008892594136445742	0.0002223148534111435	4.0	49.11	2.4171557761901083e-12		3.762705824935935e-11	745466	15217
37622487	HYPERAEMIA	13	35985	33	359850	84790	0.00036126163679310814	9.17048770320967e-05	3.93939393939394	18.2	1.9860138937040264e-05		0.00013679476229495283	745466	15217
36718559	CIRCADIAN RHYTHM SLEEP DISORDER	23	35985	59	359850	84790	0.0006391552035570376	0.00016395720439071836	3.8983050847457625	33.41	7.465205497281073e-09		8.629334077302627e-08	745466	15217
35909511	HYPOALBUMINAEMIA	92	35985	239	359850	84790	0.0025566208142281505	0.0006641656245657912	3.8493723849372383	137.97	7.39700155643378e-32		2.785806231334335e-30	745466	15217
35306079	CEREBRAL PALSY	20	35985	52	359850	84790	0.0005557871335278589	0.0001445046547172433	3.8461538461538463	28.21	1.0893890672967879e-07		1.0687913748478993e-06	745466	15217
37320153	SEBORRHOEIC DERMATITIS	13	35985	34	359850	84790	0.00036126163679310814	9.4483812699736e-05	3.8235294117647056	17.43	2.9837693403431488e-05		0.00020078102045248565	745466	15217
35306258	CONGENITAL NAIL DISORDER	24	35985	63	359850	84790	0.0006669445602334304	0.0001750729470612755	3.809523809523809	33.81	6.062170184596507e-09		7.077583690516423e-08	745466	15217
35306170	RENAL HYPOPLASIA	14	35985	37	359850	84790	0.0003890509934695012	0.00010282061970265388	3.783783783783784	18.64	1.5769871833229126e-05		0.00011091159858611448	745466	15217
35306203	HYPOSPADIAS	133	35985	352	359850	84790	0.0036959844379602608	0.0009781853550090316	3.7784090909090895	195.24	2.2830777449926433e-44		1.1106221946995463e-42	745466	15217
35506522	HYPERGLYCAEMIC HYPEROSMOLAR NONKETOTIC SYNDROME	27	35985	72	359850	84790	0.0007503126302626094	0.0002000833680700292	3.75	37.44	9.427268958419198e-10		1.1834770439735928e-08	745466	15217
36919220	BODY DYSMORPHIC DISORDER	18	35985	48	359850	84790	0.0005002084201750728	0.0001333889120466861	3.75	24.25	8.461250131134892e-07		7.106841387122293e-06	745466	15217
35809174	HERNIA	40	35985	108	359850	84790	0.0011115742670557178	0.0003001250521050438	3.703703703703704	55.48	9.433197691030767e-14		1.5961243919244093e-12	745466	15217
36718119	ENCEPHALOPATHY	439	35985	1189	359850	84790	0.012199527580936502	0.003304154508823121	3.692178301093356	629.82	5.48307818431582e-139		6.401493780188721e-137	745466	15217
35708563	LIP OEDEMA	21	35985	57	359850	84790	0.0005835764902042518	0.00015839933305543977	3.68421052631579	27.9	1.2787358358736112e-07		1.2389411521845984e-06	745466	15217
35104887	NEUTROPENIC SEPSIS	21	35985	58	359850	84790	0.0005835764902042518	0.00016117826872307902	3.6206896551724137	27.17	1.860552554571369e-07		1.773220495887407e-06	745466	15217
37520683	LEG AMPUTATION	13	35985	36	359850	84790	0.00036126163679310814	0.00010004168403501457	3.611111111111111	15.99	6.380715566801923e-05		0.00040819098215020525	745466	15217
36313403	MONOCYTE COUNT INCREASED	63	35985	175	359850	84790	0.0017507294706127553	0.0004863137418368765	3.6	84.95	3.066045510748134e-20		7.86727062373285e-19	745466	15217
35305493	CONGENITAL ANOMALY	373	35985	1037	359850	84790	0.010365430040294566	0.002881756287341948	3.596914175506268	514.08	8.228735490114573e-114		8.733680622462514e-112	745466	15217
36918940	PSEUDODEMENTIA	12	35985	34	359850	84790	0.00033347228011671527	9.4483812699736e-05	3.5294117647058822	14.09	0.00017434776413284398		0.0010101787326307462	745466	15217
35305965	MICROCEPHALY	65	35985	186	359850	84790	0.0018063081839655407	0.0005168820341809087	3.494623655913978	83.81	5.455057457564345e-20		1.3845173003709506e-18	745466	15217
36919007	PERSEVERATION	15	35985	43	359850	84790	0.0004168403501458941	0.00011949423370848965	3.4883720930232562	17.77	2.499255324297604e-05		0.00016964422041380536	745466	15217
35305921	CONGENITAL HAND MALFORMATION	81	35985	233	359850	84790	0.002250937890787828	0.0006474920105599554	3.4763948497854082	104.1	1.9243417435633075e-24		5.835503858727692e-23	745466	15217
37019423	GLYCOSURIA	65	35985	189	359850	84790	0.0018063081839655407	0.0005252188411838266	3.439153439153438	81.74	1.5540958077187358e-19		3.819803906340262e-18	745466	15217
36918913	AUTOMATISM	13	35985	38	359850	84790	0.00036126163679310814	0.00010559955537029316	3.421052631578948	14.67	0.00012786694208669682		0.0007577901263259824	745466	15217
35809394	ATROPHY	20	35985	60	359850	84790	0.0005557871335278589	0.00016673614005835764	3.333333333333334	22.62	1.976878141201577e-06		1.580825499899206e-05	745466	15217
36919022	INTERMITTENT EXPLOSIVE DISORDER	12	35985	36	359850	84790	0.00033347228011671527	0.00010004168403501457	3.333333333333333	12.84	0.00033936417849845624		0.0018174664146648973	745466	15217
36718457	DROP ATTACKS	32	35985	96	359850	84790	0.0008892594136445742	0.0002667778240933722	3.333333333333333	37.31	1.0073052969026647e-09		1.2510946107807036e-08	745466	15217
36315657	GLUCOSE URINE PRESENT	12	35985	36	359850	84790	0.00033347228011671527	0.00010004168403501457	3.333333333333333	12.84	0.00033936417849845624		0.0018174664146648973	745466	15217
35406358	CONDUCTIVE DEAFNESS	12	35985	36	359850	84790	0.00033347228011671527	0.00010004168403501457	3.333333333333333	12.84	0.00033936417849845624		0.0018174664146648973	745466	15217
36717961	GLIOSIS	14	35985	42	359850	84790	0.0003890509934695012	0.00011671529804085036	3.333333333333333	15.28	9.263487804648558e-05		0.0005632876047878746	745466	15217
35607275	GAZE PALSY	43	35985	131	359850	84790	0.0011949423370848965	0.0003640405724607475	3.2824427480916034	49.53	1.9547968275796083e-12		3.071272427294044e-11	745466	15217
35305898	MICROGNATHIA	15	35985	46	359850	84790	0.0004168403501458941	0.00012783104071140754	3.260869565217391	15.91	6.650480260205133e-05		0.00042313001110569446	745466	15217
36718419	DYSLALIA	14	35985	43	359850	84790	0.0003890509934695012	0.00011949423370848965	3.255813953488372	14.69	0.00012669850109644048		0.0007527760815780877	745466	15217
35104897	WHITE BLOOD CELL DISORDER	13	35985	40	359850	84790	0.00036126163679310814	0.00011115742670557175	3.25	13.47	0.00024189544097016826		0.0013512580255151743	745466	15217
35809298	MEDICATION RESIDUE	85	35985	262	359850	84790	0.0023620953174934	0.000728081144921495	3.2442748091603053	97.87	4.4709294908479356e-23		1.273124434284138e-21	745466	15217
35506788	EXOPHTHALMOS	12	35985	37	359850	84790	0.00033347228011671527	0.00010282061970265388	3.243243243243243	12.26	0.00046297723784980284		0.0023864279257820964	745466	15217
37019262	CYSTITIS INTERSTITIAL	11	35985	34	359850	84790	0.0003056829234403224	9.4483812699736e-05	3.2352941176470584	11.05	0.0008886648877124023		0.004305046707071492	745466	15217
35707678	GINGIVAL HYPERPLASIA	44	35985	136	359850	84790	0.0012227316937612894	0.000377935250798944	3.2352941176470584	49.52	1.9598269450398825e-12		3.071272427294044e-11	745466	15217
35305952	SYNDACTYLY	32	35985	99	359850	84790	0.0008892594136445742	0.0002751146310962901	3.2323232323232323	35.46	2.6003396331452545e-09		3.129790228553695e-08	745466	15217
36718341	PSYCHOMOTOR SKILLS IMPAIRED	90	35985	283	359850	84790	0.0025010421008753647	0.0007864387939419202	3.180212014134276	100.34	1.2806759582154511e-23		3.737972953041348e-22	745466	15217
37420537	MENTAL DISABILITY	13	35985	41	359850	84790	0.00036126163679310814	0.00011393636237321106	3.1707317073170733	12.91	0.0003262493571679592		0.0017674994176036765	745466	15217
36314856	BONE DENSITY DECREASED	35	35985	111	359850	84790	0.000972627483673753	0.00030846185910796164	3.1531531531531534	37.36	9.832755001721946e-10		1.2277798357765102e-08	745466	15217
36110438	TINEA PEDIS	11	35985	35	359850	84790	0.0003056829234403224	9.726274836737528e-05	3.1428571428571432	10.5	0.0011926064262768627		0.005591839368185692	745466	15217
36314941	NUCLEAR MAGNETIC RESONANCE IMAGING BRAIN ABNORMAL	37	35985	118	359850	84790	0.0010282061970265386	0.00032791440878143666	3.1355932203389827	39.22	3.7926123006069085e-10		4.9473462133615244e-09	745466	15217
37420362	ECONOMIC PROBLEM	147	35985	474	359850	84790	0.0040850354314297625	0.0013172155064610255	3.1012658227848102	158.23	2.7514200024023483e-36		1.1897343899276821e-34	745466	15217
36516866	HYPOTONIA NEONATAL	90	35985	291	359850	84790	0.0025010421008753647	0.0008086702792830347	3.0927835051546397	95.69	1.3463825109667944e-22		3.6985919565970174e-21	745466	15217
43562866	MEDICATION RESIDUE PRESENT	21	35985	68	359850	84790	0.0005835764902042518	0.000188967625399472	3.0882352941176467	20.94	4.73939534973858e-06		3.569834884399866e-05	745466	15217
36919081	SUSPICIOUSNESS	21	35985	68	359850	84790	0.0005835764902042518	0.000188967625399472	3.0882352941176467	20.94	4.73939534973858e-06		3.569834884399866e-05	745466	15217
42889463	PRODUCT PHYSICAL ISSUE	16	35985	52	359850	84790	0.0004446297068222871	0.0001445046547172433	3.0769230769230766	15.45	8.458157712698083e-05		0.0005258942760053472	745466	15217
35205001	HEART DISEASE CONGENITAL	119	35985	388	359850	84790	0.0033069334444907604	0.0010782270390440464	3.0670103092783503	125.29	4.395050280265973e-29		1.5549155158213705e-27	745466	15217
36918981	DELUSIONAL PERCEPTION	11	35985	36	359850	84790	0.0003056829234403224	0.00010004168403501457	3.0555555555555562	9.98	0.0015784659668143287		0.007047262012450206	745466	15217
37220059	TONSILLAR DISORDER	11	35985	36	359850	84790	0.0003056829234403224	0.00010004168403501457	3.0555555555555562	9.98	0.0015784659668143287		0.007047262012450206	745466	15217
35104679	PLATELET DISORDER	11	35985	36	359850	84790	0.0003056829234403224	0.00010004168403501457	3.0555555555555562	9.98	0.0015784659668143287		0.007047262012450206	745466	15217
36919032	BIPOLAR II DISORDER	12	35985	40	359850	84790	0.00033347228011671527	0.00011115742670557175	3.0	10.67	0.0010859553407665467		0.005153873416036354	745466	15217
35205383	CARDIAC TAMPONADE	15	35985	50	359850	84790	0.0004168403501458941	0.00013894678338196472	3.0	13.74	0.00020981230220398788		0.0011919993324727778	745466	15217
36718562	SLEEP PHASE RHYTHM DISTURBANCE	12	35985	40	359850	84790	0.00033347228011671527	0.00011115742670557175	3.0	10.67	0.0010859553407665467		0.005153873416036354	745466	15217
36919104	HYPERVIGILANCE	15	35985	50	359850	84790	0.0004168403501458941	0.00013894678338196472	3.0	13.74	0.00020981230220398788		0.0011919993324727778	745466	15217
42890434	RESTING TREMOR	15	35985	50	359850	84790	0.0004168403501458941	0.00013894678338196472	3.0	13.74	0.00020981230220398788		0.0011919993324727778	745466	15217
35809392	NECROSIS	32	35985	107	359850	84790	0.0008892594136445742	0.0002973461164374045	2.9906542056074765	30.99	2.5981596216126903e-08		2.782891154342033e-07	745466	15217
35506510	DIABETIC GASTROPARESIS	20	35985	67	359850	84790	0.0005557871335278589	0.00018618868973183268	2.985074626865672	18.69	1.5383106195720388e-05		0.00010851828690938703	745466	15217
36312856	FULL BLOOD COUNT DECREASED	17	35985	57	359850	84790	0.00047241906349867997	0.00015839933305543977	2.982456140350877	15.62	7.745280100310425e-05		0.0004835622736423755	745466	15217
36516896	HAND DEFORMITY	21	35985	71	359850	84790	0.0005835764902042518	0.00019730443240238992	2.9577464788732395	19.38	1.07318774272651e-05		7.7342388248963e-05	745466	15217
35205068	BICUSPID AORTIC VALVE	13	35985	44	359850	84790	0.00036126163679310814	0.00012227316937612895	2.9545454545454537	11.37	0.0007461990880902863		0.0036758963516683937	745466	15217
37320311	HAIR DISORDER	12	35985	41	359850	84790	0.00033347228011671527	0.00011393636237321106	2.9268292682926833	10.19	0.0014087623025321962		0.006437299366756708	745466	15217
36718609	CEREBRAL ATROPHY	152	35985	524	359850	84790	0.004223982214811728	0.00145616228984299	2.9007633587786263	145.38	1.7737424290275095e-33		6.902814286298724e-32	745466	15217
37320284	SWEAT GLAND DISORDER	11	35985	38	359850	84790	0.0003056829234403224	0.00010559955537029316	2.8947368421052637	9.03	0.002661491910045387		0.01117730865099996	745466	15217
36313410	MONOCYTE PERCENTAGE INCREASED	11	35985	38	359850	84790	0.0003056829234403224	0.00010559955537029316	2.8947368421052637	9.03	0.002661491910045387		0.01117730865099996	745466	15217
36416586	HYPEROSMOLAR STATE	15	35985	52	359850	84790	0.0004168403501458941	0.0001445046547172433	2.8846153846153846	12.77	0.00035171775110844213		0.0018793156723986555	745466	15217
37420530	IMPAIRED WORK ABILITY	233	35985	808	359850	84790	0.006474920105599556	0.0022453800194525498	2.883663366336634	221.5	4.253567501211016e-50		2.309786073332029e-48	745466	15217
35607294	STRABISMUS	49	35985	170	359850	84790	0.0013616784771432542	0.00047241906349867997	2.8823529411764706	45.19	1.7886155303869182e-11		2.610260789658408e-10	745466	15217
36211303	INJURY	508	35985	1770	359850	84790	0.014116993191607616	0.00491871613172155	2.870056497175141	482.13	7.348813270689655e-107		7.149782911275144e-105	745466	15217
37320097	SKIN STRIAE	10	35985	35	359850	84790	0.00027789356676392944	9.726274836737528e-05	2.8571428571428577	7.87	0.005031402817196208		0.01967893731683944	745466	15217
36918924	DISTRACTIBILITY	24	35985	85	359850	84790	0.0006669445602334304	0.00023620953174933998	2.8235294117647056	20.51	5.930613488095024e-06		4.410185507866841e-05	745466	15217
35306048	BRAIN MALFORMATION	16	35985	57	359850	84790	0.0004446297068222871	0.00015839933305543977	2.8070175438596485	13.02	0.00030741551094259814		0.0016693377163975965	745466	15217
37119647	EJACULATION DISORDER	16	35985	57	359850	84790	0.0004446297068222871	0.00015839933305543977	2.8070175438596485	13.02	0.00030741551094259814		0.0016693377163975965	745466	15217
36313024	COAGULATION TIME PROLONGED	14	35985	50	359850	84790	0.0003890509934695012	0.00013894678338196472	2.8	11.16	0.0008365001939142122		0.004077720151961765	745466	15217
36718155	INTRACRANIAL PRESSURE INCREASED	33	35985	118	359850	84790	0.0009170487703209672	0.00032791440878143666	2.796610169491525	28.25	1.0657732128340119e-07		1.0544832423590755e-06	745466	15217
36718323	SOPOR	221	35985	796	359850	84790	0.0061414478254828405	0.002212032791440878	2.7763819095477387	195.57	1.931288776623808e-44		9.594807007269343e-43	745466	15217
37622417	VENOUS INSUFFICIENCY	13	35985	47	359850	84790	0.00036126163679310814	0.00013060997637904682	2.765957446808511	10.01	0.0015552909202815302		0.006983854420879564	745466	15217
36918956	PSYCHOMOTOR RETARDATION	97	35985	353	359850	84790	0.0026955675976101157	0.0009809642906766706	2.7478753541076486	83.19	7.451006734258131e-20		1.8508617792013547e-18	745466	15217
35306200	CRYPTORCHISM	47	35985	172	359850	84790	0.0013060997637904682	0.0004779769348339586	2.732558139534884	39.09	4.0504202935257253e-10		5.225265958774899e-09	745466	15217
35305832	PORPHYRIA ACUTE	12	35985	44	359850	84790	0.00033347228011671527	0.00012227316937612895	2.727272727272726	8.88	0.0028883280280336287		0.01197912246084995	745466	15217
36919028	PORIOMANIA	12	35985	44	359850	84790	0.00033347228011671527	0.00012227316937612895	2.727272727272726	8.88	0.0028883280280336287		0.01197912246084995	745466	15217
35809350	THERAPEUTIC PRODUCT INEFFECTIVE	12	35985	44	359850	84790	0.00033347228011671527	0.00012227316937612895	2.727272727272726	8.88	0.0028883280280336287		0.01197912246084995	745466	15217
36009891	ACUTE GRAFT VERSUS HOST DISEASE	19	35985	70	359850	84790	0.000527997776851466	0.00019452549673475055	2.7142857142857144	14.73	0.0001237981606484574		0.0007374201661075204	745466	15217
37320129	SKIN NECROSIS	13	35985	48	359850	84790	0.00036126163679310814	0.0001333889120466861	2.708333333333333	9.6	0.0019507274117304765		0.00846644703790086	745466	15217
36416488	RENAL TUBULAR ACIDOSIS	20	35985	74	359850	84790	0.0005557871335278589	0.00020564123940530776	2.702702702702703	15.45	8.468361789208162e-05		0.0005258942760053472	745466	15217
37220043	PHARYNGEAL ERYTHEMA	17	35985	63	359850	84790	0.00047241906349867997	0.0001750729470612755	2.6984126984126986	12.88	0.00033203848032736956		0.0017905539297099489	745466	15217
36569802	TOE DEFORMITY	14	35985	52	359850	84790	0.0003890509934695012	0.0001445046547172433	2.692307692307692	10.31	0.0013200909486026818		0.0060917240414768035	745466	15217
37119656	INFERTILITY MALE	14	35985	52	359850	84790	0.0003890509934695012	0.0001445046547172433	2.692307692307692	10.31	0.0013200909486026818		0.0060917240414768035	745466	15217
35708314	EROSIVE OESOPHAGITIS	11	35985	41	359850	84790	0.0003056829234403224	0.00011393636237321106	2.6829268292682933	7.76	0.005355378903374662		0.020787099914876928	745466	15217
35205120	DEXTROCARDIA	15	35985	56	359850	84790	0.0004168403501458941	0.00015562039738780049	2.6785714285714284	11.03	0.0008948887957872711		0.004326222232222107	745466	15217
35122823	BONE MARROW DEPRESSION	20	35985	75	359850	84790	0.0005557871335278589	0.00020842017507294707	2.666666666666667	15.04	0.00010551048369563084		0.0006382564233919638	745466	15217
35123101	HYPERSENSITIVITY VASCULITIS	18	35985	68	359850	84790	0.0005002084201750728	0.000188967625399472	2.647058823529412	13.19	0.00028121739355851347		0.0015450414446097154	745466	15217
36718273	HYPOREFLEXIA	49	35985	186	359850	84790	0.0013616784771432542	0.0005168820341809087	2.634408602150537	37.94	7.301485952717391e-10		9.316376885024651e-09	745466	15217
35708548	PANCREATIC CYST	10	35985	38	359850	84790	0.00027789356676392944	0.00010559955537029316	2.631578947368421	6.65	0.009908198251868923		0.03494810108476425	745466	15217
36718314	CONSCIOUSNESS FLUCTUATING	21	35985	80	359850	84790	0.0005835764902042518	0.0002223148534111435	2.625	15.35	8.928788709324459e-05		0.0005500981962077207	745466	15217
36316417	SERUM FERRITIN INCREASED	16	35985	61	359850	84790	0.0004446297068222871	0.00016951507572599694	2.622950819672131	11.36	0.0007521350985518332		0.0036895702838624592	745466	15217
35809164	SECRETION DISCHARGE	11	35985	42	359850	84790	0.0003056829234403224	0.00011671529804085036	2.619047619047619	7.37	0.006627411240263192		0.025040461563130344	745466	15217
37420580	POOR PERSONAL HYGIENE	14	35985	54	359850	84790	0.0003890509934695012	0.0001500625260525219	2.592592592592592	9.53	0.0020198413270215944		0.008733943515917449	745466	15217
35104709	MACROCYTOSIS	14	35985	54	359850	84790	0.0003890509934695012	0.0001500625260525219	2.592592592592592	9.53	0.0020198413270215944		0.008733943515917449	745466	15217
36316184	DRUG LEVEL DECREASED	316	35985	1221	359850	84790	0.00878143670974017	0.0033930804501875783	2.588042588042588	244.18	4.8310863203979915e-55		2.8924580918280283e-53	745466	15217
37420556	EDUCATIONAL PROBLEM	31	35985	120	359850	84790	0.0008614700569681813	0.00033347228011671527	2.583333333333333	22.55	2.0455120539657054e-06		1.6245818523843273e-05	745466	15217
35909520	HEPATORENAL SYNDROME	10	35985	39	359850	84790	0.00027789356676392944	0.00010837849103793248	2.5641025641025643	6.29	0.012162655939025602		0.04182592285364475	745466	15217
36416617	FOOD INTOLERANCE	12	35985	47	359850	84790	0.00033347228011671527	0.00013060997637904682	2.553191489361702	7.72	0.005450334004619743		0.02100087442374109	745466	15217
35104364	CHRONIC LYMPHOCYTIC LEUKAEMIA	13	35985	51	359850	84790	0.00036126163679310814	0.000141725719049604	2.549019607843137	8.44	0.0036657605428928202		0.014774053328123643	745466	15217
36718239	PARESIS	15	35985	59	359850	84790	0.0004168403501458941	0.00016395720439071836	2.5423728813559316	9.88	0.0016703379075079794		0.0073909451523789345	745466	15217
45885684	LANGUAGE DISORDER	16	35985	63	359850	84790	0.0004446297068222871	0.0001750729470612755	2.5396825396825395	10.6	0.0011309375716571865		0.005334826726908142	745466	15217
35205334	MYOGLOBINURIA	16	35985	63	359850	84790	0.0004446297068222871	0.0001750729470612755	2.5396825396825395	10.6	0.0011309375716571865		0.005334826726908142	745466	15217
35607457	ASTIGMATISM	36	35985	142	359850	84790	0.001000416840350146	0.00039460886480477983	2.535211267605633	25.38	4.707510745434352e-07		4.132344958868123e-06	745466	15217
36316182	DRUG LEVEL BELOW THERAPEUTIC	117	35985	467	359850	84790	0.0032513547311379737	0.0012977629567875505	2.505353319057816	83.43	6.604754799366374e-20		1.6582905867226323e-18	745466	15217
37220036	SINUS CONGESTION	10	35985	40	359850	84790	0.00027789356676392944	0.00011115742670557175	2.5000000000000004	5.94	0.01479052140147504		0.049126411767345966	745466	15217
36312161	BLOOD CORTISOL DECREASED	10	35985	40	359850	84790	0.00027789356676392944	0.00011115742670557175	2.5000000000000004	5.94	0.01479052140147504		0.049126411767345966	745466	15217
37320110	EPIDERMAL NECROSIS	16	35985	64	359850	84790	0.0004446297068222871	0.0001778518827289148	2.5	10.24	0.0013743637730524278		0.006304792554179605	745466	15217
42890388	PAPULE	26	35985	104	359850	84790	0.0007225232735862165	0.0002890093094344866	2.5	17.43	2.9824196011010663e-05		0.00020078102045248565	745466	15217
35707679	GINGIVAL HYPERTROPHY	16	35985	64	359850	84790	0.0004446297068222871	0.0001778518827289148	2.5	10.24	0.0013743637730524278		0.006304792554179605	745466	15217
36718146	HYDROCEPHALUS	64	35985	256	359850	84790	0.0017785188272891484	0.0007114075309156593	2.5	44.81	2.1759116005091023e-11		3.136267646412812e-10	745466	15217
36313544	BILIRUBIN CONJUGATED INCREASED	19	35985	76	359850	84790	0.000527997776851466	0.00021119911074058635	2.5	12.39	0.00043052722022868814		0.0022389333167794805	745466	15217
37521359	LIVER TRANSPLANT	14	35985	56	359850	84790	0.0003890509934695012	0.00015562039738780049	2.5	8.8	0.003004437964217266		0.012416571055658968	745466	15217
35809190	SYSTEMIC INFLAMMATORY RESPONSE SYNDROME	23	35985	92	359850	84790	0.0006391552035570376	0.0002556620814228151	2.5	15.27	9.31482432865158e-05		0.0005649380469454919	745466	15217
36314099	BLOOD LACTIC ACID INCREASED	44	35985	178	359850	84790	0.0012227316937612894	0.0004946505488397944	2.4719101123595504	29.65	5.1678485894530486e-08		5.363078425054609e-07	745466	15217
36110693	LARYNGITIS	21	35985	85	359850	84790	0.0005835764902042518	0.00023620953174933998	2.4705882352941178	13.48	0.0002416932921663207		0.0013512580255151743	745466	15217
35707721	PANCREATITIS NECROTISING	21	35985	85	359850	84790	0.0005835764902042518	0.00023620953174933998	2.4705882352941178	13.48	0.0002416932921663207		0.0013512580255151743	745466	15217
35406429	OTITIS MEDIA	60	35985	243	359850	84790	0.0016673614005835765	0.0006752813672363483	2.4691358024691357	40.81	1.6798223068296824e-10		2.267274616443531e-09	745466	15217
36211681	POST PROCEDURAL HAEMORRHAGE	14	35985	57	359850	84790	0.0003890509934695012	0.00015839933305543977	2.456140350877193	8.46	0.003628373897677877		0.014683280851088115	745466	15217
35708343	INTESTINAL INFARCTION	13	35985	53	359850	84790	0.00036126163679310814	0.0001472835903848826	2.452830188679245	7.75	0.0053798116725813794		0.020797781879929672	745466	15217
36718595	RADICULOPATHY	13	35985	53	359850	84790	0.00036126163679310814	0.0001472835903848826	2.452830188679245	7.75	0.0053798116725813794		0.020797781879929672	745466	15217
36718523	ATONIC SEIZURES	38	35985	155	359850	84790	0.0010559955537029317	0.00043073502848409064	2.4516129032258065	24.98	5.804727205676423e-07		5.0014900462193536e-06	745466	15217
35607089	ERYTHEMA OF EYELID	12	35985	49	359850	84790	0.00033347228011671527	0.0001361678477143254	2.4489795918367347	7.03	0.00799639824611665		0.029220015500285412	745466	15217
35104165	DISSEMINATED INTRAVASCULAR COAGULATION	118	35985	482	359850	84790	0.0032791440878143672	0.0013394469918021398	2.448132780082988	80.05	3.655392472614482e-19		8.535341423554816e-18	745466	15217
35909606	CHOLESTATIC LIVER INJURY	10	35985	41	359850	84790	0.00027789356676392944	0.00011393636237321106	2.4390243902439033	5.61	0.017827938818393844		0.05706235053788805	745466	15217
36718039	CEREBRAL ARTERIOSCLEROSIS	9	35985	37	359850	84790	0.00025010421008753647	0.00010282061970265388	2.4324324324324325	4.91	0.026771898940626176		0.07883024467384883	745466	15217
36918918	ATTENTION DEFICIT/HYPERACTIVITY DISORDER	107	35985	440	359850	84790	0.002973461164374045	0.0012227316937612894	2.4318181818181817	71.4	2.92160820247717e-17		6.258674452095588e-16	745466	15217
35909514	ASTERIXIS	38	35985	157	359850	84790	0.0010559955537029317	0.0004362928998193692	2.4203821656050954	24.27	8.366477476950167e-07		7.078161198796609e-06	745466	15217
36919043	DYSPHORIA	45	35985	186	359850	84790	0.0012505210504376823	0.0005168820341809087	2.419354838709677	28.94	7.449075514057151e-08		7.529693214425735e-07	745466	15217
35305551	DEAFNESS CONGENITAL	13	35985	54	359850	84790	0.00036126163679310814	0.0001500625260525219	2.4074074074074074	7.42	0.0064519328602269535		0.02445659615037328	745466	15217
37320306	ONYCHOMADESIS	13	35985	54	359850	84790	0.00036126163679310814	0.0001500625260525219	2.4074074074074074	7.42	0.0064519328602269535		0.02445659615037328	745466	15217
36312921	ACTIVATED PARTIAL THROMBOPLASTIN TIME PROLONGED	52	35985	216	359850	84790	0.001445046547172433	0.0006002501042100876	2.4074074074074074	33.27	8.022566856725713e-09		9.182692946301244e-08	745466	15217
37119654	INFERTILITY	11	35985	46	359850	84790	0.0003056829234403224	0.00012783104071140754	2.391304347826087	6.0	0.01426691363566145		0.04779518413094618	745466	15217
36315697	URINE ANALYSIS ABNORMAL	18	35985	76	359850	84790	0.0005002084201750728	0.00021119911074058635	2.368421052631579	10.32	0.0013131179915050915		0.006086241811785008	745466	15217
36918977	SOMATIC DELUSION	9	35985	38	359850	84790	0.00025010421008753647	0.00010559955537029316	2.368421052631579	4.6	0.031951854940692026		0.09065319718896217	745466	15217
35909625	HEPATOTOXICITY	117	35985	498	359850	84790	0.0032513547311379737	0.0013839099624843685	2.3493975903614457	72.34	1.8080283490253e-17		3.9090242546056245e-16	745466	15217
35305595	PROMINENT EPICANTHAL FOLDS	19	35985	81	359850	84790	0.000527997776851466	0.00022509378907878286	2.3456790123456788	10.71	0.001062729323275927		0.005064230550712836	745466	15217
36918916	HEAD BANGING	15	35985	64	359850	84790	0.0004168403501458941	0.0001778518827289148	2.34375	8.2	0.0041786955589267535		0.016622238722476944	745466	15217
35104092	NORMOCHROMIC NORMOCYTIC ANAEMIA	33	35985	141	359850	84790	0.0009170487703209672	0.0003918299291371405	2.3404255319148937	19.36	1.0822944138544698e-05		7.775869096462114e-05	745466	15217
35205133	HYPOPLASTIC LEFT HEART SYNDROME	11	35985	47	359850	84790	0.0003056829234403224	0.00013060997637904682	2.3404255319148937	5.7	0.016952676704070833		0.05486500628443099	745466	15217
37219886	BRADYPNOEA	11	35985	47	359850	84790	0.0003056829234403224	0.00013060997637904682	2.3404255319148937	5.7	0.016952676704070833		0.05486500628443099	745466	15217
36919221	CONVERSION DISORDER	51	35985	218	359850	84790	0.00141725719049604	0.0006058079755453663	2.339449541284404	30.53	3.279651950377663e-08		3.4967978557679646e-07	745466	15217
36919041	INAPPROPRIATE AFFECT	36	35985	154	359850	84790	0.001000416840350146	0.0004279560928164513	2.3376623376623376	21.17	4.206899517912674e-06		3.2312863073441096e-05	745466	15217
36312635	BLOOD AMYLASE INCREASED	46	35985	197	359850	84790	0.0012783104071140753	0.000547450326524941	2.3350253807106602	27.3	1.7391579342289305e-07		1.6643171214854725e-06	745466	15217
35104161	COAGULOPATHY	112	35985	481	359850	84790	0.003112407947756009	0.0013366680561345005	2.328482328482328	67.78	1.8296676555979575e-16		3.747608750720378e-15	745466	15217
36313435	NEUTROPHIL COUNT ABNORMAL	10	35985	43	359850	84790	0.00027789356676392944	0.00011949423370848965	2.3255813953488373	5.0	0.025275438596390268		0.07527825143185113	745466	15217
36416622	IRON DEFICIENCY	13	35985	56	359850	84790	0.00036126163679310814	0.00015562039738780049	2.3214285714285707	6.8	0.009107887504865988		0.0327183343444032	745466	15217
35809170	UNEVALUABLE EVENT	258	35985	1112	359850	84790	0.00716965402250938	0.003090176462414895	2.3201438848920866	156.67	6.052918384287997e-36		2.5697389867840862e-34	745466	15217
37219888	GRUNTING	19	35985	82	359850	84790	0.000527997776851466	0.00022787272474642206	2.3170731707317067	10.4	0.001256825529007967		0.005869375220467207	745466	15217
35305397	CONGENITAL ARTERIAL MALFORMATION	9	35985	39	359850	84790	0.00025010421008753647	0.00010837849103793248	2.307692307692308	4.31	0.03781011648753997		0.10374456169025363	745466	15217
36314104	BLOOD PH INCREASED	15	35985	65	359850	84790	0.0004168403501458941	0.00018063081839655407	2.307692307692308	7.9	0.0049382639247272896		0.019347057490332588	745466	15217
36211428	HEAT STROKE	26	35985	113	359850	84790	0.0007225232735862165	0.00031401973044324025	2.3008849557522124	14.41	0.00014705415076864638		0.0008670996011232052	745466	15217
37320102	DERMATITIS BULLOUS	57	35985	248	359850	84790	0.0015839933305543976	0.0006891760455745449	2.298387096774193	32.87	9.859871553621645e-09		1.1122125641404127e-07	745466	15217
36918928	EXPRESSIVE LANGUAGE DISORDER	34	35985	148	359850	84790	0.0009448381269973599	0.00041128247881061546	2.2972972972972974	19.12	1.2275710726287473e-05		8.738958703012576e-05	745466	15217
35909517	HEPATIC ENCEPHALOPATHY	55	35985	240	359850	84790	0.0015284146172016115	0.0006669445602334304	2.291666666666667	31.45	2.042178223106654e-08		2.2282645565205784e-07	745466	15217
35809213	OEDEMA MUCOSAL	11	35985	48	359850	84790	0.0003056829234403224	0.0001333889120466861	2.2916666666666665	5.41	0.02000566763909846		0.0626182760553551	745466	15217
36818755	NEONATAL TACHYPNOEA	11	35985	48	359850	84790	0.0003056829234403224	0.0001333889120466861	2.2916666666666665	5.41	0.02000566763909846		0.0626182760553551	745466	15217
36110723	PYELONEPHRITIS ACUTE	11	35985	48	359850	84790	0.0003056829234403224	0.0001333889120466861	2.2916666666666665	5.41	0.02000566763909846		0.0626182760553551	745466	15217
36718420	DYSPHASIA	16	35985	70	359850	84790	0.0004446297068222871	0.00019452549673475055	2.2857142857142856	8.3	0.003954869907799478		0.015812707593684555	745466	15217
36211190	TOXIC ENCEPHALOPATHY	63	35985	276	359850	84790	0.0017507294706127553	0.0007669862442684452	2.282608695652174	35.86	2.123076501334523e-09		2.5819706409458917e-08	745466	15217
37320169	NIKOLSKY'S SIGN	26	35985	114	359850	84790	0.0007225232735862165	0.00031679866611087953	2.280701754385965	14.11	0.00017286823944030947		0.0010040978584406038	745466	15217
35104691	THROMBOCYTOPENIA	734	35985	3221	359850	84790	0.02039738780047242	0.008950951785466166	2.278795405153679	432.15	5.524258600097127e-96		4.961209165856458e-94	745466	15217
35305936	LIMB HYPOPLASIA CONGENITAL	10	35985	44	359850	84790	0.00027789356676392944	0.00012227316937612895	2.272727272727273	4.72	0.029756073020296137		0.08556703263841316	745466	15217
36718344	ABULIA	10	35985	44	359850	84790	0.00027789356676392944	0.00012227316937612895	2.272727272727273	4.72	0.029756073020296137		0.08556703263841316	745466	15217
36919035	HYPOMANIA	116	35985	511	359850	84790	0.003223565374461581	0.0014200361261636793	2.270058708414873	66.15	4.182615836086128e-16		8.207065527110176e-15	745466	15217
35607027	CONJUNCTIVAL HYPERAEMIA	48	35985	212	359850	84790	0.0013338891204668609	0.0005891343615395304	2.2641509433962264	26.52	2.6084765879770523e-07		2.4169812829073086e-06	745466	15217
36516905	INTERVERTEBRAL DISC DISORDER	19	35985	84	359850	84790	0.000527997776851466	0.00023343059608170067	2.261904761904762	9.81	0.0017369577016738602		0.0076093737962635325	745466	15217
36919044	ELEVATED MOOD	26	35985	115	359850	84790	0.0007225232735862165	0.0003195776017785188	2.260869565217392	13.81	0.0002026324912344024		0.0011625230148214485	745466	15217
36516803	JOINT INSTABILITY	14	35985	62	359850	84790	0.0003890509934695012	0.00017229401139363623	2.2580645161290325	6.92	0.00853587740636778		0.03075813849362464	745466	15217
36311924	ELECTROCARDIOGRAM QT SHORTENED	9	35985	40	359850	84790	0.00025010421008753647	0.00011115742670557175	2.25	4.04	0.04438574850176197		0.11831132734202532	745466	15217
36718391	COMPLEX REGIONAL PAIN SYNDROME	9	35985	40	359850	84790	0.00025010421008753647	0.00011115742670557175	2.25	4.04	0.04438574850176197		0.11831132734202532	745466	15217
36315021	CSF PROTEIN INCREASED	15	35985	67	359850	84790	0.0004168403501458941	0.00018618868973183268	2.238805970149253	7.33	0.006795609294842968		0.02546990000555109	745466	15217
37220007	STRIDOR	19	35985	85	359850	84790	0.000527997776851466	0.00023620953174933998	2.2352941176470584	9.52	0.0020302619732094464		0.008762775799342065	745466	15217
36516800	JOINT CONTRACTURE	20	35985	90	359850	84790	0.0005557871335278589	0.00025010421008753647	2.2222222222222223	9.93	0.0016258360639216502		0.007244899254307353	745466	15217
36009735	DERMATITIS CONTACT	16	35985	72	359850	84790	0.0004446297068222871	0.0002000833680700292	2.2222222222222223	7.74	0.005412773379404367		0.020890621224643302	745466	15217
36919199	DYSPAREUNIA	10	35985	45	359850	84790	0.00027789356676392944	0.00012505210504376823	2.2222222222222223	4.46	0.034786604629697564		0.09687053551419383	745466	15217
36313350	EOSINOPHIL COUNT INCREASED	129	35985	584	359850	84790	0.003584827011254689	0.0016228984299013476	2.208904109589041	68.95	1.0119136556483667e-16		2.1286652125576007e-15	745466	15217
35305999	CONGENITAL MUSCULOSKELETAL ANOMALY	28	35985	127	359850	84790	0.0007781019869390022	0.0003529248297901904	2.204724409448819	14.04	0.00017879279524116469		0.0010333692497230679	745466	15217
35406360	DEAFNESS BILATERAL	11	35985	50	359850	84790	0.0003056829234403224	0.00013894678338196472	2.2	4.87	0.027327297968132595		0.08004322911603003	745466	15217
35406359	DEAFNESS	73	35985	333	359850	84790	0.0020286230373766853	0.0009253855773238848	2.1921921921921923	37.79	7.876251914669369e-10		9.99513490258314e-09	745466	15217
36110874	CYTOMEGALOVIRUS INFECTION	29	35985	133	359850	84790	0.0008058913436153952	0.0003695984437960261	2.1804511278195493	14.17	0.00016667027584567955		0.0009753761756883752	745466	15217
37219965	UPPER RESPIRATORY TRACT INFLAMMATION	10	35985	46	359850	84790	0.00027789356676392944	0.00012783104071140754	2.1739130434782608	4.2	0.040399177784350065		0.1102010281851138	745466	15217
36313176	PLATELET COUNT DECREASED	510	35985	2350	359850	84790	0.0141725719049604	0.006530498818952341	2.1702127659574466	265.28	1.2104691885566722e-59		8.07555872937094e-58	745466	15217
35809330	DRUG RESISTANCE	36	35985	166	359850	84790	0.001000416840350146	0.00046130332082812284	2.1686746987951806	17.6	2.7270248457189208e-05		0.0001845682033261936	745466	15217
36919122	ENURESIS	83	35985	383	359850	84790	0.002306516604140614	0.0010643323607058496	2.1671018276762397	41.88	9.714409168446748e-11		1.3501872266859018e-09	745466	15217
36980450	SELF MUTILATION	13	35985	60	359850	84790	0.00036126163679310814	0.00016673614005835764	2.166666666666667	5.7	0.01696468288537866		0.05486500628443099	745466	15217
36110909	ENCEPHALITIS HERPES	8	35985	37	359850	84790	0.0002223148534111435	0.00010282061970265388	2.1621621621621623	3.13	0.0770830664258888		0.18291560986224628	745466	15217
42890439	DECREASED EYE CONTACT	8	35985	37	359850	84790	0.0002223148534111435	0.00010282061970265388	2.1621621621621623	3.13	0.0770830664258888		0.18291560986224628	745466	15217
36313867	SKIN TEST POSITIVE	11	35985	51	359850	84790	0.0003056829234403224	0.000141725719049604	2.156862745098039	4.62	0.03165184400103521		0.0900207743512999	745466	15217
36211308	OPEN WOUND	11	35985	51	359850	84790	0.0003056829234403224	0.000141725719049604	2.156862745098039	4.62	0.03165184400103521		0.0900207743512999	745466	15217
36416568	HYPOMAGNESAEMIA	28	35985	130	359850	84790	0.0007781019869390022	0.00036126163679310814	2.1538461538461537	13.22	0.000276885243759518		0.0015248279343831944	745466	15217
37320295	NAIL DISORDER	28	35985	130	359850	84790	0.0007781019869390022	0.00036126163679310814	2.1538461538461537	13.22	0.000276885243759518		0.0015248279343831944	745466	15217
36313375	LYMPHOCYTE MORPHOLOGY ABNORMAL	14	35985	65	359850	84790	0.0003890509934695012	0.00018063081839655407	2.1538461538461537	6.12	0.013400445771211885		0.0452822588650937	745466	15217
36718299	APRAXIA	26	35985	121	359850	84790	0.0007225232735862165	0.00033625121578435466	2.1487603305785123	12.13	0.0004965747933662757		0.002537203812932722	745466	15217
35944579	HEPATOCELLULAR DAMAGE	53	35985	247	359850	84790	0.001472835903848826	0.0006863971099069058	2.145748987854251	25.69	4.012692228703054e-07		3.535711831706276e-06	745466	15217
36919066	DISTURBANCE IN SOCIAL BEHAVIOUR	39	35985	182	359850	84790	0.0010837849103793246	0.0005057662915103515	2.142857142857143	18.57	1.6418818514587703e-05		0.00011512895264733423	745466	15217
35205313	CARDIAC SEPTAL DEFECT	9	35985	42	359850	84790	0.00025010421008753647	0.00011671529804085036	2.142857142857143	3.54	0.05982883632855415		0.15064333323938295	745466	15217
35306161	KIDNEY MALFORMATION	18	35985	84	359850	84790	0.0005002084201750728	0.00023343059608170067	2.142857142857143	8.03	0.0045965004950892455		0.01816045457873669	745466	15217
36110059	PNEUMONIA BACTERIAL	18	35985	84	359850	84790	0.0005002084201750728	0.00023343059608170067	2.142857142857143	8.03	0.0045965004950892455		0.01816045457873669	745466	15217
36211213	BRAIN HERNIATION	31	35985	145	359850	84790	0.0008614700569681813	0.00040294567180769773	2.1379310344827585	14.46	0.00014308280547999973		0.0008458186096096188	745466	15217
35205233	HEPATIC CONGESTION	17	35985	80	359850	84790	0.00047241906349867997	0.0002223148534111435	2.125	7.36	0.006658380680427224		0.02507632078838317	745466	15217
35809056	ACCIDENTAL DEATH	21	35985	99	359850	84790	0.0005835764902042518	0.0002751146310962901	2.121212121212121	9.28	0.002319198598865849		0.0098819867305689	745466	15217
37119622	GENITAL EROSION	14	35985	66	359850	84790	0.0003890509934695012	0.0001834097540641934	2.121212121212121	5.87	0.015431719495943862		0.0508941596370465	745466	15217
36416503	RESPIRATORY ALKALOSIS	14	35985	66	359850	84790	0.0003890509934695012	0.0001834097540641934	2.121212121212121	5.87	0.015431719495943862		0.0508941596370465	745466	15217
36718060	CEREBRAL VENOUS THROMBOSIS	11	35985	52	359850	84790	0.0003056829234403224	0.0001445046547172433	2.1153846153846154	4.38	0.03645493048506851		0.10048181327310868	745466	15217
36718217	STEREOTYPY	27	35985	128	359850	84790	0.0007503126302626094	0.00035570376545782963	2.109375	12.03	0.0005247718650845993		0.002663787619505521	745466	15217
36313969	LABORATORY TEST INTERFERENCE	8	35985	38	359850	84790	0.0002223148534111435	0.00010559955537029316	2.1052631578947367	2.9	0.08877033453466061		0.2032144422925809	745466	15217
36314312	URINE KETONE BODY PRESENT	17	35985	81	359850	84790	0.00047241906349867997	0.00022509378907878286	2.098765432098765	7.12	0.007638607907759402		0.028166931352944843	745466	15217
35809193	ENANTHEMA	13	35985	62	359850	84790	0.00036126163679310814	0.00017229401139363623	2.0967741935483875	5.21	0.02246611526996324		0.06868069451513661	745466	15217
36313345	DIFFERENTIAL WHITE BLOOD CELL COUNT ABNORMAL	58	35985	277	359850	84790	0.001611782687230791	0.0007697651799360844	2.0938628158844765	26.44	2.715491589088159e-07		2.496327897842854e-06	745466	15217
37420507	ACTIVITIES OF DAILY LIVING IMPAIRED	322	35985	1538	359850	84790	0.008948172849798526	0.004274003056829234	2.093628088426528	151.82	6.923856196767983e-35		2.7874490033540072e-33	745466	15217
36311956	ELECTROCARDIOGRAM REPOLARISATION ABNORMALITY	14	35985	67	359850	84790	0.0003890509934695012	0.00018618868973183268	2.08955223880597	5.63	0.017694439800010127		0.05675345732558192	745466	15217
36316148	ANTIDEPRESSANT DRUG LEVEL INCREASED	14	35985	67	359850	84790	0.0003890509934695012	0.00018618868973183268	2.08955223880597	5.63	0.017694439800010127		0.05675345732558192	745466	15217
36516865	HYPOTONIA	210	35985	1005	359850	84790	0.005835764902042517	0.0027928303459774906	2.08955223880597	98.0	4.189925241846999e-23		1.2078364740386099e-21	745466	15217
36516915	NOSE DEFORMITY	14	35985	67	359850	84790	0.0003890509934695012	0.00018618868973183268	2.08955223880597	5.63	0.017694439800010127		0.05675345732558192	745466	15217
35707714	PANCREATITIS ACUTE	241	35985	1157	359850	84790	0.006697234959010699	0.0032152285674586635	2.082973206568712	111.71	4.126035164276941e-26		1.356942550505163e-24	745466	15217
35104236	HISTIOCYTOSIS HAEMATOPHAGIC	31	35985	149	359850	84790	0.0008614700569681813	0.0004140614144782549	2.0805369127516777	13.44	0.00024637029020994146		0.0013697014943814605	745466	15217
42889646	SUBSTANCE-INDUCED PSYCHOTIC DISORDER	12	35985	58	359850	84790	0.00033347228011671527	0.00016117826872307902	2.0689655172413794	4.56	0.03270484339033966		0.09222923830488296	745466	15217
36110709	TONSILLITIS	25	35985	121	359850	84790	0.0006947339169098237	0.00033625121578435466	2.066115702479339	10.45	0.0012260954395688082		0.00573734038355344	745466	15217
42889658	FOREIGN BODY	13	35985	63	359850	84790	0.00036126163679310814	0.0001750729470612755	2.063492063492064	4.98	0.02567757481784276		0.07618441829690324	745466	15217
37019267	VESICOURETERIC REFLUX	13	35985	63	359850	84790	0.00036126163679310814	0.0001750729470612755	2.063492063492064	4.98	0.02567757481784276		0.07618441829690324	745466	15217
35607109	EYE DISCHARGE	27	35985	131	359850	84790	0.0007503126302626094	0.0003640405724607475	2.0610687022900764	11.28	0.0007816069747496799		0.0038261054214685595	745466	15217
36316185	DRUG LEVEL FLUCTUATING	29	35985	141	359850	84790	0.0008058913436153952	0.0003918299291371405	2.0567375886524824	12.12	0.0004992959618932532		0.0025455372729710607	745466	15217
35809050	HYPERPYREXIA	37	35985	180	359850	84790	0.0010282061970265386	0.0005002084201750728	2.055555555555556	15.7	7.44066549159915e-05		0.0004683006448216716	745466	15217
36211383	BLISTER	207	35985	1008	359850	84790	0.005752396832013339	0.0028011671529804085	2.053571428571429	92.15	8.032800928777224e-22		2.1074820414263838e-20	745466	15217
36718502	PERIPHERAL SENSORIMOTOR NEUROPATHY	8	35985	39	359850	84790	0.0002223148534111435	0.00010837849103793248	2.051282051282051	2.68	0.10150722590179163		0.22637953436550476	745466	15217
36718611	CEREBRAL VENTRICLE DILATATION	49	35985	239	359850	84790	0.0013616784771432542	0.0006641656245657912	2.0502092050209204	20.94	4.732999856290825e-06		3.569834884399866e-05	745466	15217
35708138	GASTROINTESTINAL SOUNDS ABNORMAL	18	35985	88	359850	84790	0.0005002084201750728	0.0002445463387522579	2.0454545454545454	7.06	0.0078796847394912		0.028883930716973236	745466	15217
35506754	TETANY	9	35985	44	359850	84790	0.00025010421008753647	0.00012227316937612895	2.0454545454545454	3.1	0.07852226005082767		0.1853887535072625	745466	15217
35104120	HAEMORRHAGIC DIATHESIS	10	35985	49	359850	84790	0.00027789356676392944	0.0001361678477143254	2.0408163265306123	3.51	0.06102076322541864		0.1527154149317819	745466	15217
36316209	BLOOD ALCOHOL INCREASED	10	35985	49	359850	84790	0.00027789356676392944	0.0001361678477143254	2.0408163265306123	3.51	0.06102076322541864		0.1527154149317819	745466	15217
36211184	POISONING DELIBERATE	26	35985	128	359850	84790	0.0007225232735862165	0.00035570376545782963	2.03125	10.4	0.0012634908548203744		0.00587699431475214	745466	15217
35506537	DIABETIC NEPHROPATHY	40	35985	197	359850	84790	0.0011115742670557178	0.000547450326524941	2.0304568527918785	16.47	4.947311944687212e-05		0.00031999926290428364	745466	15217
35306202	HYDROCELE	16	35985	79	359850	84790	0.0004446297068222871	0.00021953591774350424	2.0253164556962022	6.0	0.014292071641730903		0.04781087003358405	745466	15217
35104871	LYMPHOPENIA	50	35985	247	359850	84790	0.0013894678338196474	0.0006863971099069058	2.0242914979757085	20.64	5.541182979005592e-06		4.147007133326299e-05	745466	15217
36717962	ENCEPHALITIS	50	35985	247	359850	84790	0.0013894678338196474	0.0006863971099069058	2.0242914979757085	20.64	5.541182979005592e-06		4.147007133326299e-05	745466	15217
36315061	ELECTROENCEPHALOGRAM ABNORMAL	219	35985	1083	359850	84790	0.006085869112130054	0.0030095873280533555	2.0221606648199453	93.5	4.0720624021100006e-22		1.0929041044743508e-20	745466	15217
36718429	MUTISM	47	35985	233	359850	84790	0.0013060997637904682	0.0006474920105599554	2.017167381974249	19.15	1.2060741614823454e-05		8.638598671967107e-05	745466	15217
36313032	FIBRIN D DIMER INCREASED	24	35985	119	359850	84790	0.0006669445602334304	0.000330693344449076	2.016806722689076	9.33	0.0022515971576850357		0.00962908308277392	745466	15217
37219807	OBSTRUCTIVE AIRWAYS DISORDER	33	35985	164	359850	84790	0.0009170487703209672	0.0004557454494928441	2.0121951219512195	13.08	0.0002980228092455153		0.0016297031840474905	745466	15217
36416599	HYPERNATRAEMIA	107	35985	532	359850	84790	0.002973461164374045	0.0014783937751841046	2.011278195488722	44.45	2.613704012391582e-11		3.700416548183959e-10	745466	15217
36718179	COGNITIVE DISORDER	428	35985	2134	359850	84790	0.01189384465749618	0.005930248714742254	2.005623242736645	180.0	4.84752796877576e-41		2.3099954708349795e-39	745466	15217
35104187	BONE MARROW DISORDER	9	35985	45	359850	84790	0.00025010421008753647	0.00012505210504376823	2.0	2.89	0.08914497475116187		0.20367271628567807	745466	15217
36718528	CONVULSIVE THRESHOLD LOWERED	10	35985	50	359850	84790	0.00027789356676392944	0.00013894678338196472	2.0	3.3	0.0692412186246719		0.1682395894782611	745466	15217
36516882	COMPARTMENT SYNDROME	12	35985	60	359850	84790	0.00033347228011671527	0.00016673614005835764	2.0	4.13	0.04222661659023516		0.11372450950195975	745466	15217
35104693	THROMBOCYTOPENIC PURPURA	8	35985	40	359850	84790	0.0002223148534111435	0.00011115742670557175	2.0	2.48	0.1153031156787166		0.24791231593904536	745466	15217
36312648	LIPASE INCREASED	62	35985	310	359850	84790	0.0017229401139363626	0.0008614700569681813	2.0	24.95	5.88901320371268e-07		5.055458025981289e-06	745466	15217
36110795	PNEUMONIA MYCOPLASMAL	13	35985	65	359850	84790	0.00036126163679310814	0.00018063081839655407	2.0	4.54	0.033117848194600084		0.09328127326223302	745466	15217
36315324	NEUROLOGICAL EXAMINATION ABNORMAL	8	35985	40	359850	84790	0.0002223148534111435	0.00011115742670557175	2.0	2.48	0.1153031156787166		0.24791231593904536	745466	15217
35909510	HYPERTRANSAMINASAEMIA	9	35985	45	359850	84790	0.00025010421008753647	0.00012505210504376823	2.0	2.89	0.08914497475116187		0.20367271628567807	745466	15217
37622379	ANEURYSM	11	35985	55	359850	84790	0.0003056829234403224	0.00015284146172016118	2.0	3.71	0.05398641739881879		0.13776861707785995	745466	15217
36313945	ULTRASOUND SCAN ABNORMAL	8	35985	40	359850	84790	0.0002223148534111435	0.00011115742670557175	2.0	2.48	0.1153031156787166		0.24791231593904536	745466	15217
36718538	PARTIAL SEIZURES WITH SECONDARY GENERALISATION	11	35985	55	359850	84790	0.0003056829234403224	0.00015284146172016118	2.0	3.71	0.05398641739881879		0.13776861707785995	745466	15217
35104125	PETECHIAE	72	35985	361	359850	84790	0.002000833680700292	0.0010031957760177849	1.9944598337950141	28.89	7.655813781585825e-08		7.705312577587458e-07	745466	15217
36718530	EPILEPSY	1062	35985	5329	359850	84790	0.029512296790329306	0.0148089481728498	1.9928692062300617	444.3	1.2573526612302056e-98		1.1743673855890122e-96	745466	15217
36718194	AKINESIA	45	35985	227	359850	84790	0.0012505210504376823	0.0006308183965541197	1.9823788546255507	17.4	3.021952621004781e-05		0.00020276607385190132	745466	15217
36718532	FEBRILE CONVULSION	20	35985	101	359850	84790	0.0005557871335278589	0.0002806725024315687	1.9801980198019804	7.23	0.007180674830992754		0.026784146534134308	745466	15217
36617224	METASTASES TO LUNG	15	35985	76	359850	84790	0.0004168403501458941	0.00021119911074058635	1.973684210526316	5.16	0.023146133502182458		0.07028117259765418	745466	15217
35809062	DROWNING	15	35985	76	359850	84790	0.0004168403501458941	0.00021119911074058635	1.973684210526316	5.16	0.023146133502182458		0.07028117259765418	745466	15217
35708641	ORAL MUCOSA EROSION	37	35985	188	359850	84790	0.0010282061970265386	0.0005224399055161873	1.9680851063829787	13.85	0.00019764734925416567		0.0011395223716258688	745466	15217
42889567	DRUG ADMINISTERED TO PATIENT OF INAPPROPRIATE AGE	12	35985	61	359850	84790	0.00033347228011671527	0.00016951507572599694	1.967213114754098	3.92	0.047669104477428025		0.12464429894153913	745466	15217
35506503	DIABETIC FOOT	20	35985	102	359850	84790	0.0005557871335278589	0.000283451438099208	1.9607843137254903	7.02	0.008080788034713174		0.029482250095398843	745466	15217
35708158	ABDOMINAL RIGIDITY	10	35985	51	359850	84790	0.00027789356676392944	0.000141725719049604	1.9607843137254903	3.1	0.07817085303945659		0.1849687279430511	745466	15217
37219859	PLEURISY	29	35985	148	359850	84790	0.0008058913436153952	0.00041128247881061546	1.95945945945946	10.53	0.001173630123777466		0.005513936295815661	745466	15217
36110673	PARONYCHIA	9	35985	46	359850	84790	0.00025010421008753647	0.00012783104071140754	1.9565217391304344	2.7	0.10063983908752064		0.22471913954518685	745466	15217
36919133	TOBACCO ABUSE	9	35985	46	359850	84790	0.00025010421008753647	0.00012783104071140754	1.9565217391304344	2.7	0.10063983908752064		0.22471913954518685	745466	15217
36110589	LOWER RESPIRATORY TRACT INFECTION	188	35985	961	359850	84790	0.005224399055161873	0.002670557176601361	1.9562955254942769	72.84	1.4072241383722055e-17		3.070905012242149e-16	745466	15217
36211093	MENISCUS LESION	8	35985	41	359850	84790	0.0002223148534111435	0.00011393636237321106	1.951219512195122	2.29	0.13016046423008892		0.2711308443139848	745466	15217
35607461	PRESBYOPIA	8	35985	41	359850	84790	0.0002223148534111435	0.00011393636237321106	1.951219512195122	2.29	0.13016046423008892		0.2711308443139848	745466	15217
35305902	PIERRE ROBIN SYNDROME	8	35985	41	359850	84790	0.0002223148534111435	0.00011393636237321106	1.951219512195122	2.29	0.13016046423008892		0.2711308443139848	745466	15217
36211223	SUBDURAL HAEMORRHAGE	8	35985	41	359850	84790	0.0002223148534111435	0.00011393636237321106	1.951219512195122	2.29	0.13016046423008892		0.2711308443139848	745466	15217
37320217	RASH MORBILLIFORM	42	35985	216	359850	84790	0.0011671529804085036	0.0006002501042100876	1.9444444444444444	15.28	9.2587276123351e-05		0.0005632876047878746	745466	15217
36919067	GRANDIOSITY	21	35985	108	359850	84790	0.0005835764902042518	0.0003001250521050438	1.9444444444444444	7.22	0.00720494627634578		0.02683181747251578	745466	15217
35506574	PRECOCIOUS PUBERTY	13	35985	67	359850	84790	0.00036126163679310814	0.00018618868973183268	1.9402985074626864	4.13	0.04203863740094645		0.11334898190670895	745466	15217
36919130	NICOTINE DEPENDENCE	12	35985	62	359850	84790	0.00033347228011671527	0.00017229401139363623	1.935483870967742	3.73	0.05359211880402651		0.13721227785899331	745466	15217
36718325	BRAIN STEM SYNDROME	12	35985	62	359850	84790	0.00033347228011671527	0.00017229401139363623	1.935483870967742	3.73	0.05359211880402651		0.13721227785899331	745466	15217
35809372	REBOUND EFFECT	11	35985	57	359850	84790	0.0003056829234403224	0.00015839933305543977	1.9298245614035088	3.32	0.06850077167530237		0.1674965551337426	745466	15217
36416550	OSTEOPENIA	63	35985	327	359850	84790	0.0017507294706127553	0.0009087119633180492	1.926605504587156	22.72	1.8776913848579352e-06		1.5170966725409268e-05	745466	15217
36919060	ANTISOCIAL BEHAVIOUR	23	35985	120	359850	84790	0.0006391552035570376	0.00033347228011671527	1.9166666666666667	7.64	0.005711013132474492		0.021969053812731364	745466	15217
36110954	SKIN PAPILLOMA	9	35985	47	359850	84790	0.00025010421008753647	0.00013060997637904682	1.9148936170212767	2.51	0.1130171614318066		0.24457374600858986	745466	15217
36313255	MEAN CELL HAEMOGLOBIN INCREASED	9	35985	47	359850	84790	0.00025010421008753647	0.00013060997637904682	1.9148936170212767	2.51	0.1130171614318066		0.24457374600858986	745466	15217
35809221	GENERALISED OEDEMA	70	35985	366	359850	84790	0.001945254967347506	0.0010170904543559817	1.9125683060109289	24.78	6.433390927010636e-07		5.4824700053174594e-06	745466	15217
36718541	TONIC CLONIC MOVEMENTS	30	35985	157	359850	84790	0.0008336807002917883	0.0004362928998193692	1.9108280254777068	10.12	0.0014706163491283867		0.0066677459712908395	745466	15217
35607345	PAPILLOEDEMA	17	35985	89	359850	84790	0.00047241906349867997	0.0002473252744198972	1.9101123595505616	5.38	0.020380150444308857		0.06319741206834155	745466	15217
35607460	MYOPIA	33	35985	173	359850	84790	0.0009170487703209672	0.00048075587050159786	1.9075144508670523	11.15	0.0008413726732010615		0.0040844182784292695	745466	15217
36919148	PSYCHOTIC BEHAVIOUR	28	35985	147	359850	84790	0.0007781019869390022	0.0004085035431429762	1.9047619047619049	9.29	0.0022998162678245448		0.009817314415667848	745466	15217
36110244	BETA HAEMOLYTIC STREPTOCOCCAL INFECTION	8	35985	42	359850	84790	0.0002223148534111435	0.00011671529804085036	1.9047619047619049	2.11	0.14607499456076525		0.2953117855405947	745466	15217
36718571	SUDDEN ONSET OF SLEEP	8	35985	42	359850	84790	0.0002223148534111435	0.00011671529804085036	1.9047619047619049	2.11	0.14607499456076525		0.2953117855405947	745466	15217
35104178	HENOCH-SCHONLEIN PURPURA	8	35985	42	359850	84790	0.0002223148534111435	0.00011671529804085036	1.9047619047619049	2.11	0.14607499456076525		0.2953117855405947	745466	15217
35104100	APLASIA PURE RED CELL	30	35985	158	359850	84790	0.0008336807002917883	0.0004390718354870085	1.8987341772151896	9.92	0.0016389433522745556		0.007289395671544928	745466	15217
37219863	PLEURAL EFFUSION	225	35985	1186	359850	84790	0.006252605252188412	0.003295817701820203	1.897133220910624	79.69	4.379410417930895e-19		1.0124676560265984e-17	745466	15217
35506562	HYPOGONADISM	11	35985	58	359850	84790	0.0003056829234403224	0.00016117826872307902	1.8965517241379315	3.13	0.07666401653835872		0.18229172975261468	745466	15217
36416481	HYPERLACTACIDAEMIA	14	35985	74	359850	84790	0.0003890509934695012	0.00020564123940530776	1.891891891891892	4.16	0.041382076407821225		0.11209645987501456	745466	15217
37420486	PHYSICAL ASSAULT	46	35985	244	359850	84790	0.0012783104071140753	0.0006780603029039878	1.885245901639344	15.29	9.217410393443392e-05		0.0005632876047878746	745466	15217
36516919	RETROGNATHIA	16	35985	85	359850	84790	0.0004446297068222871	0.00023620953174933998	1.8823529411764703	4.78	0.0287312218896605		0.08354595655337144	745466	15217
36918962	DISSOCIATION	54	35985	287	359850	84790	0.0015006252605252188	0.0007975545366124773	1.8815331010452958	17.98	2.233321961104776e-05		0.00015292688501993118	745466	15217
36313091	PROTHROMBIN TIME PROLONGED	71	35985	378	359850	84790	0.001973044324023899	0.0010504376823676533	1.8783068783068784	23.77	1.0861157503831795e-06		9.05742956123116e-06	745466	15217
35707716	PANCREATITIS CHRONIC	40	35985	213	359850	84790	0.0011115742670557178	0.0005919132972071697	1.8779342723004693	13.03	0.000306707601283912		0.0016693377163975965	745466	15217
36313050	INTERNATIONAL NORMALISED RATIO INCREASED	139	35985	741	359850	84790	0.0038627205780186187	0.002059191329720717	1.8758434547908232	47.16	6.539589207431258e-12		9.788423589328193e-11	745466	15217
36314250	BLOOD URIC ACID INCREASED	15	35985	80	359850	84790	0.0004168403501458941	0.0002223148534111435	1.875	4.38	0.03635741301657845		0.10034817895237667	745466	15217
35104860	MONOCYTOSIS	9	35985	48	359850	84790	0.00025010421008753647	0.0001333889120466861	1.875	2.34	0.12628257877336946		0.2654093802302589	745466	15217
36516874	TRISMUS	62	35985	331	359850	84790	0.0017229401139363626	0.0009198277059886065	1.8731117824773411	20.47	6.053280385305005e-06		4.472914461926325e-05	745466	15217
35909518	HEPATIC FAILURE	230	35985	1228	359850	84790	0.006391552035570377	0.003412532999861053	1.8729641693811077	78.3	8.848109249007168e-19		2.0255230486697785e-17	745466	15217
35506525	DIABETIC EYE DISEASE	11	35985	59	359850	84790	0.0003056829234403224	0.00016395720439071836	1.8644067796610169	2.96	0.0854523599234017		0.19794767898922916	745466	15217
36314085	ANION GAP INCREASED	8	35985	43	359850	84790	0.0002223148534111435	0.00011949423370848965	1.8604651162790695	1.95	0.16303595108658675		0.3196380737087994	745466	15217
35104883	NEUTROPENIA	629	35985	3381	359850	84790	0.017479505349451162	0.009395581492288451	1.8603963324460224	212.38	4.147697457709749e-48		2.105407296467884e-46	745466	15217
36316186	DRUG LEVEL INCREASED	346	35985	1862	359850	84790	0.009615117410031956	0.0051743782131443644	1.8582169709989262	115.5	6.110051059767166e-27		2.0676766992110625e-25	745466	15217
36110684	SUBCUTANEOUS ABSCESS	18	35985	97	359850	84790	0.0005002084201750728	0.0002695567597610116	1.8556701030927836	5.22	0.022272847473912425		0.06837542649589128	745466	15217
37320313	HAIR TEXTURE ABNORMAL	20	35985	108	359850	84790	0.0005557871335278589	0.0003001250521050438	1.851851851851852	5.85	0.015600094648652115		0.05130453662620097	745466	15217
36416634	HYPERCHOLESTEROLAEMIA	99	35985	535	359850	84790	0.002751146310962901	0.0014867305821870225	1.850467289719626	31.92	1.606337487199451e-08		1.7776293993415727e-07	745466	15217
37320161	GENERALISED ERYTHEMA	78	35985	422	359850	84790	0.002167569820758649	0.001172710851743782	1.848341232227488	24.88	6.092734591978375e-07		5.2111850814174015e-06	745466	15217
35708211	VOMITING PROJECTILE	7	35985	38	359850	84790	0.00019452549673475055	0.00010559955537029316	1.8421052631578947	1.56	0.2115579293726063		0.388313393080875	745466	15217
35909670	HEPATIC NEOPLASM MALIGNANT	9	35985	49	359850	84790	0.00025010421008753647	0.0001361678477143254	1.836734693877551	2.17	0.14043709749593974		0.28719091211239456	745466	15217
35305570	CONGENITAL HYPOTHYROIDISM	9	35985	49	359850	84790	0.00025010421008753647	0.0001361678477143254	1.836734693877551	2.17	0.14043709749593974		0.28719091211239456	745466	15217
35506530	DIABETIC RETINOPATHY	40	35985	218	359850	84790	0.0011115742670557178	0.0006058079755453663	1.834862385321101	12.08	0.0005090028867489637		0.0025893719837883013	745466	15217
36718197	BRADYKINESIA	62	35985	338	359850	84790	0.0017229401139363626	0.0009392802556620817	1.8343195266272188	19.13	1.2195713418990026e-05		8.708559887872082e-05	745466	15217
36918999	FLIGHT OF IDEAS	22	35985	120	359850	84790	0.0006113658468806447	0.00033347228011671527	1.8333333333333333	6.29	0.012134124740308378		0.041789352903569416	745466	15217
36110248	ERYSIPELAS	11	35985	60	359850	84790	0.0003056829234403224	0.00016673614005835764	1.8333333333333333	2.79	0.09487880362443046		0.21459731273747293	745466	15217
37219898	TACHYPNOEA	107	35985	584	359850	84790	0.002973461164374045	0.0016228984299013476	1.8321917808219184	33.47	7.233782217204987e-09		8.403423620484399e-08	745466	15217
36316338	BLOOD BICARBONATE DECREASED	26	35985	142	359850	84790	0.0007225232735862165	0.00039460886480477983	1.8309859154929575	7.54	0.006045531026765547		0.022990740956836404	745466	15217
42889801	AMYLASE INCREASED	15	35985	82	359850	84790	0.0004168403501458941	0.00022787272474642206	1.8292682926829267	4.03	0.04474966469348975		0.1189537782246184	745466	15217
35104879	GRANULOCYTOPENIA	488	35985	2668	359850	84790	0.013561206058079756	0.007414200361261638	1.829085457271364	155.51	1.0854255503546602e-35		4.446436245751107e-34	745466	15217
35809315	POTENTIATING DRUG INTERACTION	23	35985	126	359850	84790	0.0006391552035570376	0.00035014589412255107	1.8253968253968251	6.51	0.010702673299732896		0.03729961515653181	745466	15217
36718324	STUPOR	87	35985	477	359850	84790	0.0024176740308461857	0.0013255523134639436	1.8238993710691824	26.66	2.424116514397861e-07		2.255104406820321e-06	745466	15217
35708132	ILEUS PARALYTIC	60	35985	329	359850	84790	0.0016673614005835765	0.0009142698346533278	1.82370820668693	18.14	2.0538322197282027e-05		0.0001410499480313339	745466	15217
36718303	DYSGRAPHIA	43	35985	236	359850	84790	0.0011949423370848965	0.0006558288175628733	1.8220338983050848	12.74	0.00035704682613029863		0.0018990987221281254	745466	15217
35506681	PITUITARY TUMOUR	10	35985	55	359850	84790	0.00027789356676392944	0.00015284146172016118	1.8181818181818183	2.4	0.12127485780876315		0.2577879654331561	745466	15217
35707684	GINGIVITIS	22	35985	121	359850	84790	0.0006113658468806447	0.00033625121578435466	1.818181818181818	6.12	0.01339885473932222		0.0452822588650937	745466	15217
37119473	BREAST ENLARGEMENT	28	35985	154	359850	84790	0.0007781019869390022	0.0004279560928164513	1.818181818181818	7.98	0.0047249174514380965		0.01860486045380768	745466	15217
36416515	DIET REFUSAL	24	35985	132	359850	84790	0.0006669445602334304	0.0003668195081283868	1.818181818181818	6.74	0.009441049124267931		0.03360495381885003	745466	15217
35607340	OPTIC ATROPHY	16	35985	88	359850	84790	0.0004446297068222871	0.0002445463387522579	1.8181818181818181	4.25	0.03917457751760573		0.10723638746026892	745466	15217
35809148	MULTI-ORGAN FAILURE	225	35985	1242	359850	84790	0.006252605252188412	0.003451438099208003	1.811594202898551	68.76	1.1106898220529858e-16		2.315589941512252e-15	745466	15217
35104689	IDIOPATHIC THROMBOCYTOPENIC PURPURA	25	35985	138	359850	84790	0.0006947339169098237	0.0003834931221342226	1.8115942028985508	6.96	0.008329139228955812		0.030246563140920408	745466	15217
36009773	RHINITIS ALLERGIC	21	35985	116	359850	84790	0.0005835764902042518	0.0003223565374461581	1.8103448275862069	5.72	0.016782762487679594		0.054579039566478915	745466	15217
36718414	APHONIA	15	35985	83	359850	84790	0.0004168403501458941	0.00023065166041406142	1.8072289156626504	3.86	0.04943870190289967		0.12898253513214605	745466	15217
36316181	DRUG LEVEL ABOVE THERAPEUTIC	73	35985	404	359850	84790	0.0020286230373766853	0.0011226900097262749	1.806930693069307	21.56	3.4281813178564337e-06		2.6594031153471004e-05	745466	15217
37019314	ACUTE PRERENAL FAILURE	11	35985	61	359850	84790	0.0003056829234403224	0.00016951507572599694	1.8032786885245904	2.63	0.10495401333339892		0.23207161092186224	745466	15217
35708605	LIP PAIN	11	35985	61	359850	84790	0.0003056829234403224	0.00016951507572599694	1.8032786885245904	2.63	0.10495401333339892		0.23207161092186224	745466	15217
36718259	PARKINSONISM	200	35985	1111	359850	84790	0.005557871335278589	0.003087397526747256	1.8001800180018004	59.74	1.0836008941810105e-14		1.9922898330020942e-13	745466	15217
35607458	HYPERMETROPIA	18	35985	100	359850	84790	0.0005002084201750728	0.00027789356676392944	1.7999999999999998	4.71	0.030074927091206637		0.08637755812788131	745466	15217
35506540	MICROALBUMINURIA	9	35985	50	359850	84790	0.00025010421008753647	0.00013894678338196472	1.7999999999999998	2.02	0.15547718452793802		0.3083902947128617	745466	15217
35909624	HEPATOCELLULAR INJURY	78	35985	434	359850	84790	0.002167569820758649	0.0012060580797554534	1.7972350230414746	22.67	1.9195681117908648e-06		1.5455832900109197e-05	745466	15217
36718172	AMNESTIC DISORDER	7	35985	39	359850	84790	0.00019452549673475055	0.00010837849103793248	1.794871794871795	1.41	0.2344346614893591		0.41958466491741936	745466	15217
37485096	SMOKER	7	35985	39	359850	84790	0.00019452549673475055	0.00010837849103793248	1.794871794871795	1.41	0.2344346614893591		0.41958466491741936	745466	15217
42889673	UTERINE PERFORATION	7	35985	39	359850	84790	0.00019452549673475055	0.00010837849103793248	1.794871794871795	1.41	0.2344346614893591		0.41958466491741936	745466	15217
37219890	HYPOVENTILATION	45	35985	251	359850	84790	0.0012505210504376823	0.0006975128525774628	1.792828685258964	12.66	0.00037378708192131467		0.001979122077746643	745466	15217
35607316	EYE ROLLING	19	35985	106	359850	84790	0.000527997776851466	0.0002945671807697652	1.792452830188679	4.93	0.02637359527443654		0.07785378630317234	745466	15217
36315363	RESPIRATORY RATE DECREASED	19	35985	106	359850	84790	0.000527997776851466	0.0002945671807697652	1.792452830188679	4.93	0.02637359527443654		0.07785378630317234	745466	15217
36311936	ELECTROCARDIOGRAM T WAVE ABNORMAL	22	35985	123	359850	84790	0.0006113658468806447	0.0003418090871196332	1.7886178861788615	5.78	0.016245721331580528		0.053249326196481206	745466	15217
35506637	HYPOGLYCAEMIA NEONATAL	46	35985	258	359850	84790	0.0012783104071140753	0.0007169654022509379	1.7829457364341084	12.71	0.0003634798602945306		0.0019289215313357476	745466	15217
36316153	ANTIPSYCHOTIC DRUG LEVEL INCREASED	161	35985	904	359850	84790	0.004474086424899264	0.002512157843545922	1.7809734513274336	46.2	1.0680744246293057e-11		1.5885055933181075e-10	745466	15217
35305401	PULMONARY ARTERY STENOSIS CONGENITAL	13	35985	73	359850	84790	0.00036126163679310814	0.00020286230373766848	1.7808219178082192	3.08	0.07903272164745599		0.18602964218428406	745466	15217
36110888	EPSTEIN-BARR VIRUS INFECTION	13	35985	73	359850	84790	0.00036126163679310814	0.00020286230373766848	1.7808219178082192	3.08	0.07903272164745599		0.18602964218428406	745466	15217
35205374	PERICARDITIS	50	35985	281	359850	84790	0.0013894678338196474	0.0007808809226066418	1.7793594306049825	13.78	0.00020522846645310502		0.001174530561686275	745466	15217
35708709	PAROTID GLAND ENLARGEMENT	8	35985	45	359850	84790	0.0002223148534111435	0.00012505210504376823	1.7777777777777777	1.64	0.20002374767623465		0.3734551662244833	745466	15217
36316392	BLOOD SODIUM INCREASED	38	35985	214	359850	84790	0.0010559955537029317	0.0005946922328748089	1.7757009345794392	10.23	0.0013826208469510024		0.006330234662020764	745466	15217
35909503	LIVER INJURY	82	35985	462	359850	84790	0.002278727247464221	0.001283868278449354	1.774891774891775	22.87	1.7309683777199039e-06		1.4132206860055862e-05	745466	15217
36315486	C-REACTIVE PROTEIN INCREASED	357	35985	2012	359850	84790	0.00992080033347228	0.00559121856329026	1.7743538767395624	102.35	4.643424118121693e-24		1.390050681514635e-22	745466	15217
36110530	VAGINAL INFECTION	11	35985	62	359850	84790	0.0003056829234403224	0.00017229401139363623	1.7741935483870968	2.47	0.1156862569979708		0.2485072769919612	745466	15217
35708285	GASTRITIS EROSIVE	22	35985	124	359850	84790	0.0006113658468806447	0.00034458802278727245	1.7741935483870968	5.61	0.017839621367305467		0.05706235053788805	745466	15217
36312573	BLOOD LACTATE DEHYDROGENASE INCREASED	189	35985	1067	359850	84790	0.005252188411838265	0.002965124357371127	1.7713214620431117	53.38	2.750955935396878e-13		4.5882015065369356e-12	745466	15217
36718269	EXTENSOR PLANTAR RESPONSE	21	35985	119	359850	84790	0.0005835764902042518	0.000330693344449076	1.7647058823529411	5.22	0.022284239641701613		0.06837542649589128	745466	15217
36718444	CHOLINERGIC SYNDROME	9	35985	51	359850	84790	0.00025010421008753647	0.000141725719049604	1.7647058823529411	1.87	0.17139490350721814		0.3332282262192793	745466	15217
35305663	PYLORIC STENOSIS	30	35985	170	359850	84790	0.0008336807002917883	0.00047241906349867997	1.7647058823529411	7.75	0.00535924374679054		0.020787099914876928	745466	15217
36617219	METASTASES TO CENTRAL NERVOUS SYSTEM	24	35985	136	359850	84790	0.0006669445602334304	0.000377935250798944	1.7647058823529411	6.07	0.013778074857310559		0.04635706742337199	745466	15217
36110719	KIDNEY INFECTION	24	35985	136	359850	84790	0.0006669445602334304	0.000377935250798944	1.7647058823529411	6.07	0.013778074857310559		0.04635706742337199	745466	15217
36416487	METABOLIC ACIDOSIS	207	35985	1174	359850	84790	0.005752396832013339	0.0032624704738085314	1.7632027257240206	57.62	3.175741621039408e-14		5.617694458429561e-13	745466	15217
35909513	ACUTE HEPATIC FAILURE	87	35985	494	359850	84790	0.0024176740308461857	0.0013727942198138113	1.7611336032388665	23.66	1.1487069105194514e-06		9.511456156251483e-06	745466	15217
36718163	DEMENTIA	142	35985	807	359850	84790	0.003946088648047798	0.0022426010837849107	1.7596034696406446	38.98	4.2763898160007464e-10		5.486467154044913e-09	745466	15217
36110234	STAPHYLOCOCCAL SEPSIS	19	35985	108	359850	84790	0.000527997776851466	0.0003001250521050438	1.759259259259259	4.61	0.031794379259252686		0.09031615032889907	745466	15217
36252867	COMPLICATIONS OF MATERNAL EXPOSURE TO THERAPEUTIC DRUGS	16	35985	91	359850	84790	0.0004446297068222871	0.00025288314575517575	1.7582417582417582	3.77	0.05219595433897169		0.13437436977012004	745466	15217
35305953	TALIPES	84	35985	478	359850	84790	0.002334305960817007	0.0013283312491315824	1.7573221757322175	22.65	1.947214412606585e-06		1.5624555510090633e-05	745466	15217
35305490	APLASIA	10	35985	57	359850	84790	0.00027789356676392944	0.00015839933305543977	1.7543859649122808	2.1	0.14737276834952304		0.29665121904839337	745466	15217
35205223	ENDOCARDITIS	10	35985	57	359850	84790	0.00027789356676392944	0.00015839933305543977	1.7543859649122808	2.1	0.14737276834952304		0.29665121904839337	745466	15217
35809378	FIBROSIS	10	35985	57	359850	84790	0.00027789356676392944	0.00015839933305543977	1.7543859649122808	2.1	0.14737276834952304		0.29665121904839337	745466	15217
36312855	FULL BLOOD COUNT ABNORMAL	10	35985	57	359850	84790	0.00027789356676392944	0.00015839933305543977	1.7543859649122808	2.1	0.14737276834952304		0.29665121904839337	745466	15217
36416637	HYPERTRIGLYCERIDAEMIA	64	35985	365	359850	84790	0.0017785188272891484	0.0010143115186883424	1.7534246575342465	16.95	3.840772092297892e-05		0.00025405673755001635	745466	15217
37219831	INTERSTITIAL LUNG DISEASE	81	35985	462	359850	84790	0.002250937890787828	0.001283868278449354	1.7532467532467533	21.63	3.30116570085173e-06		2.5780006392939096e-05	745466	15217
35707686	GINGIVAL BLEEDING	44	35985	251	359850	84790	0.0012227316937612894	0.0006975128525774628	1.752988047808765	11.42	0.0007254691150284382		0.0036075853104854095	745466	15217
35506690	INAPPROPRIATE ANTIDIURETIC HORMONE SECRETION	105	35985	599	359850	84790	0.0029178824510212586	0.0016645824649159373	1.7529215358931551	28.24	1.0705475294735957e-07		1.0547377558315806e-06	745466	15217
35306234	TRACHEO-OESOPHAGEAL FISTULA	17	35985	97	359850	84790	0.00047241906349867997	0.0002695567597610116	1.7525773195876289	4.0	0.045558021369017404		0.12042538193821943	745466	15217
37320312	HAIR GROWTH ABNORMAL	17	35985	97	359850	84790	0.00047241906349867997	0.0002695567597610116	1.7525773195876289	4.0	0.045558021369017404		0.12042538193821943	745466	15217
35708010	PSEUDOMEMBRANOUS COLITIS	7	35985	40	359850	84790	0.00019452549673475055	0.00011115742670557175	1.75	1.28	0.25840551339014345		0.44794125743577207	745466	15217
36110689	CHRONIC SINUSITIS	7	35985	40	359850	84790	0.00019452549673475055	0.00011115742670557175	1.75	1.28	0.25840551339014345		0.44794125743577207	745466	15217
36918891	PHOBIA	14	35985	80	359850	84790	0.0003890509934695012	0.0002223148534111435	1.75	3.16	0.0754358703156666		0.18030585094019516	745466	15217
35708624	ORAL MUCOSAL EXFOLIATION	7	35985	40	359850	84790	0.00019452549673475055	0.00011115742670557175	1.75	1.28	0.25840551339014345		0.44794125743577207	745466	15217
35104113	PANCYTOPENIA	278	35985	1589	359850	84790	0.007725441156037237	0.0044157287758788384	1.749528005034613	75.63	3.4158283328910484e-18		7.743649667282136e-17	745466	15217
35809243	PAIN	1060	35985	6060	359850	84790	0.02945671807697652	0.016840350145894124	1.749174917491749	294.08	6.428945157125962e-66		4.8424474006093955e-64	745466	15217
35205172	CORONARY ARTERY STENOSIS	15	35985	86	359850	84790	0.0004168403501458941	0.0002389884674169793	1.7441860465116281	3.39	0.06562354387784446		0.16265841364323874	745466	15217
36009754	TOXIC EPIDERMAL NECROLYSIS	242	35985	1390	359850	84790	0.006725024315687092	0.0038627205780186187	1.7410071942446044	64.58	9.269147112177857e-16		1.788715579085562e-14	745466	15217
35842895	DIFFICULTY IN WALKING	60	35985	345	359850	84790	0.0016673614005835765	0.0009587328053355565	1.7391304347826086	15.39	8.762708965725359e-05		0.0005427301176384274	745466	15217
36919144	DELUSIONAL DISORDER, UNSPECIFIED TYPE	12	35985	69	359850	84790	0.00033347228011671527	0.0001917465610671113	1.7391304347826084	2.56	0.10984934968243973		0.2397179733724269	745466	15217
35708553	CHAPPED LIPS	16	35985	92	359850	84790	0.0004446297068222871	0.0002556620814228151	1.7391304347826084	3.62	0.057161489443112876		0.14492082285523186	745466	15217
35909508	HEPATIC FUNCTION ABNORMAL	251	35985	1444	359850	84790	0.006975128525774628	0.0040127831040711395	1.7382271468144046	66.64	3.264046188205637e-16		6.4589388554747146e-15	745466	15217
36718312	ALTERED STATE OF CONSCIOUSNESS	215	35985	1237	359850	84790	0.005974711685424482	0.003437543420869807	1.7380759902991108	56.93	4.521618438292168e-14		7.938330115347529e-13	745466	15217
35909635	HEPATIC NEOPLASM	9	35985	52	359850	84790	0.00025010421008753647	0.0001445046547172433	1.7307692307692306	1.73	0.18817809038763167		0.3572323911017237	745466	15217
35506634	HYPERINSULINAEMIA	9	35985	52	359850	84790	0.00025010421008753647	0.0001445046547172433	1.7307692307692306	1.73	0.18817809038763167		0.3572323911017237	745466	15217
36919020	IMPULSE-CONTROL DISORDER	18	35985	104	359850	84790	0.0005002084201750728	0.0002890093094344866	1.7307692307692306	4.08	0.04351630441073095		0.11652588394387245	745466	15217
37320215	RASH MACULO-PAPULAR	186	35985	1075	359850	84790	0.005168820341809086	0.002987355842712241	1.7302325581395348	48.34	3.5844367440884433e-12		5.5063551298990226e-11	745466	15217
36313371	LYMPHOCYTE COUNT DECREASED	105	35985	610	359850	84790	0.0029178824510212586	0.0016951507572599694	1.721311475409836	26.45	2.701670342489614e-07		2.493438833878754e-06	745466	15217
36009748	REACTION TO DRUG EXCIPIENTS	16	35985	93	359850	84790	0.0004446297068222871	0.0002584410170904544	1.7204301075268815	3.47	0.06245694599152616		0.15580872744680946	745466	15217
37019399	MICTURITION URGENCY	33	35985	192	359850	84790	0.0009170487703209672	0.0005335556481867445	1.71875	7.81	0.005203802521499095		0.020251464812833974	745466	15217
35738672	ORAL INTAKE REDUCED	50	35985	291	359850	84790	0.0013894678338196474	0.0008086702792830347	1.7182130584192443	12.15	0.0004896101448652714		0.0025071045795184398	745466	15217
35708248	SUBILEUS	17	35985	99	359850	84790	0.00047241906349867997	0.0002751146310962901	1.7171717171717171	3.7	0.054426311765925495		0.1387395611063712	745466	15217
35104853	INFECTIOUS MONONUCLEOSIS	12	35985	70	359850	84790	0.00033347228011671527	0.00019452549673475055	1.7142857142857142	2.42	0.12014425421956335		0.2559642642360224	745466	15217
36918855	GENERALISED ANXIETY DISORDER	18	35985	105	359850	84790	0.0005002084201750728	0.0002917882451021259	1.7142857142857142	3.93	0.04748124060156467		0.12443175847884792	745466	15217
42889280	ORAL MUCOSAL BLISTERING	12	35985	70	359850	84790	0.00033347228011671527	0.00019452549673475055	1.7142857142857142	2.42	0.12014425421956335		0.2559642642360224	745466	15217
35104683	THROMBOCYTHAEMIA	19	35985	111	359850	84790	0.000527997776851466	0.00030846185910796164	1.7117117117117118	4.16	0.04146419679534563		0.11214482678782864	745466	15217
35708742	TONGUE INJURY	13	35985	76	359850	84790	0.00036126163679310814	0.00021119911074058635	1.7105263157894737	2.64	0.10396954945300817		0.2309365321222755	745466	15217
36718335	MOTOR DYSFUNCTION	93	35985	544	359850	84790	0.002584410170904544	0.001511741003195776	1.709558823529412	22.77	1.8306116684096381e-06		1.4841938353251752e-05	745466	15217
36110570	RESPIRATORY TRACT INFECTION	70	35985	410	359850	84790	0.001945254967347506	0.0011393636237321107	1.7073170731707317	16.88	3.97555349439902e-05		0.00026149063125131583	745466	15217
36918987	HALLUCINATION, OLFACTORY	7	35985	41	359850	84790	0.00019452549673475055	0.00011393636237321106	1.7073170731707317	1.15	0.28341095467950594		0.4767756334125694	745466	15217
37320126	SKIN INDURATION	7	35985	41	359850	84790	0.00019452549673475055	0.00011393636237321106	1.7073170731707317	1.15	0.28341095467950594		0.4767756334125694	745466	15217
35204909	BUNDLE BRANCH BLOCK	7	35985	41	359850	84790	0.00019452549673475055	0.00011393636237321106	1.7073170731707317	1.15	0.28341095467950594		0.4767756334125694	745466	15217
36110472	BREAST ABSCESS	7	35985	41	359850	84790	0.00019452549673475055	0.00011393636237321106	1.7073170731707317	1.15	0.28341095467950594		0.4767756334125694	745466	15217
36416500	RESPIRATORY ACIDOSIS	44	35985	258	359850	84790	0.0012227316937612894	0.0007169654022509379	1.7054263565891472	10.32	0.0013136898814302546		0.006086241811785008	745466	15217
35708632	GINGIVAL SWELLING	16	35985	94	359850	84790	0.0004446297068222871	0.00026121995275809365	1.702127659574468	3.33	0.06809205310063929		0.1670114957878075	745466	15217
36718295	AMIMIA	8	35985	47	359850	84790	0.0002223148534111435	0.00013060997637904682	1.702127659574468	1.38	0.2409219830632288		0.42779682924155066	745466	15217
35506797	HYPOTHYROIDISM	196	35985	1152	359850	84790	0.005446713908573017	0.003201333889120467	1.7013888888888893	47.94	4.398683550743493e-12		6.669432526614323e-11	745466	15217
36313993	HIGH DENSITY LIPOPROTEIN DECREASED	26	35985	153	359850	84790	0.0007225232735862165	0.00042517715714881203	1.699346405228758	5.76	0.016413270649005083		0.053451864665867314	745466	15217
36718151	BRAIN OEDEMA	123	35985	724	359850	84790	0.003418090871196332	0.0020119494233708487	1.698895027624309	29.64	5.206272976388424e-08		5.379047522065031e-07	745466	15217
35606942	CORNEAL DISORDER	9	35985	53	359850	84790	0.00025010421008753647	0.0001472835903848826	1.69811320754717	1.6	0.2058105628484734		0.3814029081358615	745466	15217
42889495	DRUG-INDUCED LIVER INJURY	37	35985	218	359850	84790	0.0010282061970265386	0.0006058079755453663	1.6972477064220182	8.42	0.003707089867081211		0.014898545334999359	745466	15217
36416528	FEEDING DISORDER	38	35985	224	359850	84790	0.0010559955537029317	0.0006224815895512018	1.6964285714285712	8.65	0.0032690710468397844		0.01339172086731736	745466	15217
43053848	DRUG EFFECT INCOMPLETE	22	35985	130	359850	84790	0.0006113658468806447	0.00036126163679310814	1.6923076923076923	4.7	0.030174247575950445		0.08655634900472271	745466	15217
35708715	PAROTITIS	11	35985	65	359850	84790	0.0003056829234403224	0.00018063081839655407	1.6923076923076923	2.05	0.1518712226701678		0.30206073674177325	745466	15217
36918953	FEELINGS OF WORTHLESSNESS	11	35985	65	359850	84790	0.0003056829234403224	0.00018063081839655407	1.6923076923076923	2.05	0.1518712226701678		0.30206073674177325	745466	15217
36313349	EOSINOPHIL COUNT DECREASED	25	35985	148	359850	84790	0.0006947339169098237	0.00041128247881061546	1.6891891891891893	5.39	0.020308760013134124		0.06305978009397364	745466	15217
36718008	HAEMORRHAGE INTRACRANIAL	25	35985	148	359850	84790	0.0006947339169098237	0.00041128247881061546	1.6891891891891893	5.39	0.020308760013134124		0.06305978009397364	745466	15217
35205388	PERICARDIAL EFFUSION	110	35985	652	359850	84790	0.0030568292344032235	0.00181186605530082	1.6871165644171784	25.75	3.894493863206425e-07		3.444561807040531e-06	745466	15217
35506459	ADRENAL INSUFFICIENCY	28	35985	166	359850	84790	0.0007781019869390022	0.00046130332082812284	1.6867469879518069	6.07	0.013740781173878024		0.04635706742337199	745466	15217
35809152	NONSPECIFIC REACTION	15	35985	89	359850	84790	0.0004168403501458941	0.0002473252744198972	1.6853932584269662	2.96	0.08521307419272868		0.19778581335986228	745466	15217
36312234	HORMONE LEVEL ABNORMAL	16	35985	95	359850	84790	0.0004446297068222871	0.0002639988884257329	1.6842105263157896	3.19	0.07407600659916756		0.17776718952626544	745466	15217
36416680	METABOLIC DISORDER	141	35985	839	359850	84790	0.0039182992913714045	0.002331527025149368	1.6805721096543504	32.71	1.0683977743881842e-08		1.1879565729506712e-07	745466	15217
35809146	MOBILITY DECREASED	129	35985	769	359850	84790	0.003584827011254689	0.002137001528414617	1.6775032509752927	29.66	5.149318425145784e-08		5.363078425054609e-07	745466	15217
36315579	BLOOD UREA DECREASED	29	35985	173	359850	84790	0.0008058913436153952	0.00048075587050159786	1.6763005780346822	6.16	0.013083963644676384		0.04460008045302096	745466	15217
36009737	DRUG ERUPTION	181	35985	1083	359850	84790	0.005029873558427122	0.0030095873280533555	1.6712834718374885	41.32	1.295274718456132e-10		1.7790979221147462e-09	745466	15217
36313605	TRANSAMINASES INCREASED	138	35985	826	359850	84790	0.003834931221342226	0.002295400861470057	1.6707021791767551	31.28	2.2280247260033104e-08		2.4197384814966185e-07	745466	15217
36918933	LACK OF SPONTANEOUS SPEECH	10	35985	60	359850	84790	0.00027789356676392944	0.00016673614005835764	1.666666666666667	1.7	0.1922019619870094		0.36259106455644224	745466	15217
37219944	PULMONARY MASS	10	35985	60	359850	84790	0.00027789356676392944	0.00016673614005835764	1.666666666666667	1.7	0.1922019619870094		0.36259106455644224	745466	15217
37521035	APPENDICECTOMY	15	35985	90	359850	84790	0.0004168403501458941	0.00025010421008753647	1.6666666666666667	2.83	0.09254370552648654		0.20999956501880085	745466	15217
36009951	IMMUNODEFICIENCY	13	35985	78	359850	84790	0.00036126163679310814	0.0002167569820758649	1.6666666666666667	2.38	0.12316177883862107		0.2612014110701001	745466	15217
36313277	RED BLOOD CELL COUNT INCREASED	17	35985	102	359850	84790	0.00047241906349867997	0.000283451438099208	1.6666666666666667	3.28	0.06997740713231645		0.16967522913183689	745466	15217
35406369	HYPOACUSIS	42	35985	252	359850	84790	0.0011671529804085036	0.0007002917882451021	1.6666666666666667	8.99	0.0027169972940633124		0.01138992581981658	745466	15217
36312552	TROPONIN T INCREASED	17	35985	102	359850	84790	0.00047241906349867997	0.000283451438099208	1.6666666666666667	3.28	0.06997740713231645		0.16967522913183689	745466	15217
36617495	RENAL CELL CARCINOMA	11	35985	66	359850	84790	0.0003056829234403224	0.0001834097540641934	1.6666666666666667	1.93	0.1652653836937602		0.3234657761315424	745466	15217
37520980	GASTROSTOMY	8	35985	48	359850	84790	0.0002223148534111435	0.0001333889120466861	1.6666666666666663	1.25	0.2627527093762626		0.453792586089921	745466	15217
37320133	SKIN TIGHTNESS	9	35985	54	359850	84790	0.00025010421008753647	0.0001500625260525219	1.6666666666666663	1.48	0.22427235792710104		0.4056359068627273	745466	15217
36718345	ACTIVATION SYNDROME	9	35985	54	359850	84790	0.00025010421008753647	0.0001500625260525219	1.6666666666666663	1.48	0.22427235792710104		0.4056359068627273	745466	15217
36110715	UPPER RESPIRATORY TRACT INFECTION	129	35985	776	359850	84790	0.003584827011254689	0.0021564540780880928	1.6623711340206184	28.64	8.72984365201313e-08		8.71119013993618e-07	745466	15217
35708562	LIP EROSION	31	35985	187	359850	84790	0.0008614700569681813	0.0005196609698485481	1.6577540106951874	6.34	0.011826924222085065		0.04085187582628495	745466	15217
35506610	DIABETES MELLITUS INADEQUATE CONTROL	263	35985	1591	359850	84790	0.007308600805891343	0.004421286647214117	1.6530483972344436	57.88	2.7819754059039854e-14		4.996855825219851e-13	745466	15217
37521654	HYSTERECTOMY	16	35985	97	359850	84790	0.0004446297068222871	0.0002695567597610116	1.649484536082474	2.93	0.0871243104558535		0.20023155995513572	745466	15217
35205182	ANGINA UNSTABLE	15	35985	91	359850	84790	0.0004168403501458941	0.00025288314575517575	1.6483516483516485	2.7	0.1002878978311496		0.2245179687782688	745466	15217
36718243	QUADRIPARESIS	13	35985	79	359850	84790	0.00036126163679310814	0.00021953591774350424	1.6455696202531644	2.25	0.1335457892153865		0.2765439728628745	745466	15217
35506517	DIABETIC HYPEROSMOLAR COMA	22	35985	134	359850	84790	0.0006113658468806447	0.00037237737946366537	1.6417910447761197	4.16	0.04149598729965052		0.11214482678782864	745466	15217
36718122	HYPOXIC ENCEPHALOPATHY	11	35985	67	359850	84790	0.0003056829234403224	0.00018618868973183268	1.6417910447761197	1.8	0.17932129408808314		0.3440197575734068	745466	15217
35809407	ULCER HAEMORRHAGE	11	35985	67	359850	84790	0.0003056829234403224	0.00018618868973183268	1.6417910447761197	1.8	0.17932129408808314		0.3440197575734068	745466	15217
37019440	PROTEINURIA	64	35985	390	359850	84790	0.0017785188272891484	0.0010837849103793246	1.6410256410256412	13.18	0.00028256413212162615		0.0015487963579906038	745466	15217
36718540	STATUS EPILEPTICUS	511	35985	3117	359850	84790	0.014200361261636794	0.00866194247603168	1.6393968559512353	109.89	1.0374518981055357e-25		3.364514141772814e-24	745466	15217
36919161	SCHIZOPHRENIA, DISORGANISED TYPE	10	35985	61	359850	84790	0.00027789356676392944	0.00016951507572599694	1.639344262295082	1.58	0.20862860348317386		0.3850970665084672	745466	15217
36311940	ELECTROCARDIOGRAM T WAVE INVERSION	30	35985	183	359850	84790	0.0008336807002917883	0.0005085452271779908	1.639344262295082	5.84	0.015666899161613488		0.05145177150825245	745466	15217
35809180	GRANULOMA	10	35985	61	359850	84790	0.00027789356676392944	0.00016951507572599694	1.639344262295082	1.58	0.20862860348317386		0.3850970665084672	745466	15217
36313402	MONOCYTE COUNT DECREASED	9	35985	55	359850	84790	0.00025010421008753647	0.00015284146172016118	1.6363636363636362	1.36	0.24353999245724064		0.4310908737291198	745466	15217
35506636	HYPOGLYCAEMIA	261	35985	1596	359850	84790	0.007253022092538558	0.004435181325552313	1.6353383458646618	55.03	1.18837238873004e-13		1.996294624233557e-12	745466	15217
36718478	PERONEAL NERVE PALSY	17	35985	104	359850	84790	0.00047241906349867997	0.0002890093094344866	1.6346153846153846	3.03	0.08194358272431057		0.19114711854272248	745466	15217
36918927	COMMUNICATION DISORDER	67	35985	410	359850	84790	0.0018618868973183274	0.0011393636237321107	1.6341463414634143	13.6	0.0002267825519648013		0.0012790755044391573	745466	15217
35808984	INJECTION SITE INDURATION	8	35985	49	359850	84790	0.0002223148534111435	0.0001361678477143254	1.6326530612244898	1.14	0.28545088124123824		0.4788274480591174	745466	15217
36718348	AGITATION NEONATAL	32	35985	196	359850	84790	0.0008892594136445742	0.0005446713908573016	1.6326530612244898	6.16	0.013049173781608293		0.044546521608268067	745466	15217
36211237	HAEMOTHORAX	8	35985	49	359850	84790	0.0002223148534111435	0.0001361678477143254	1.6326530612244898	1.14	0.28545088124123824		0.4788274480591174	745466	15217
36919155	SCHIZOAFFECTIVE DISORDER BIPOLAR TYPE	7	35985	43	359850	84790	0.00019452549673475055	0.00011949423370848965	1.627906976744186	0.92	0.33626566592834506		0.5374266460935563	745466	15217
35305522	MELAS SYNDROME	7	35985	43	359850	84790	0.00019452549673475055	0.00011949423370848965	1.627906976744186	0.92	0.33626566592834506		0.5374266460935563	745466	15217
37119623	GENITAL HAEMORRHAGE	7	35985	43	359850	84790	0.00019452549673475055	0.00011949423370848965	1.627906976744186	0.92	0.33626566592834506		0.5374266460935563	745466	15217
36919120	MENTAL DISORDER DUE TO A GENERAL MEDICAL CONDITION	7	35985	43	359850	84790	0.00019452549673475055	0.00011949423370848965	1.627906976744186	0.92	0.33626566592834506		0.5374266460935563	745466	15217
36718168	VASCULAR DEMENTIA	7	35985	43	359850	84790	0.00019452549673475055	0.00011949423370848965	1.627906976744186	0.92	0.33626566592834506		0.5374266460935563	745466	15217
36313983	BLOOD CHOLESTEROL ABNORMAL	59	35985	363	359850	84790	0.0016395720439071836	0.0010087536473530638	1.62534435261708	11.64	0.0006459951384865844		0.0032508591559615827	745466	15217
35809242	NON-CARDIAC CHEST PAIN	13	35985	80	359850	84790	0.00036126163679310814	0.0002223148534111435	1.625	2.13	0.1444594656319103		0.2933155236960961	745466	15217
37219909	PRODUCTIVE COUGH	60	35985	370	359850	84790	0.0016673614005835765	0.0010282061970265386	1.6216216216216215	11.73	0.0006137729392227139		0.00310207751750008	745466	15217
35909608	CYTOLYTIC HEPATITIS	98	35985	605	359850	84790	0.0027233569542865084	0.0016812560789217727	1.6198347107438018	19.46	1.0296328207447273e-05		7.443320855848107e-05	745466	15217
36416496	ACIDOSIS	51	35985	315	359850	84790	0.00141725719049604	0.0008753647353063776	1.619047619047619	9.82	0.0017256577236864493		0.007588344227510094	745466	15217
36718313	APALLIC SYNDROME	11	35985	68	359850	84790	0.0003056829234403224	0.000188967625399472	1.6176470588235294	1.69	0.19403271559544435		0.3647877543601952	745466	15217
36312852	BLOOD COUNT ABNORMAL	27	35985	167	359850	84790	0.0007503126302626094	0.0004640822564957621	1.616766467065868	4.9	0.02681735346975132		0.07886463520386565	745466	15217
37080668	NEPHRITIS INTERSTITIAL	21	35985	130	359850	84790	0.0005835764902042518	0.00036126163679310814	1.6153846153846154	3.68	0.05516587995134211		0.1401657559155428	745466	15217
36312073	BLOOD PRESSURE DIASTOLIC DECREASED	21	35985	130	359850	84790	0.0005835764902042518	0.00036126163679310814	1.6153846153846154	3.68	0.05516587995134211		0.1401657559155428	745466	15217
36918950	DEPRESSIVE SYMPTOM	26	35985	161	359850	84790	0.0007225232735862165	0.0004474086424899264	1.6149068322981366	4.68	0.0305653587460448		0.0872495264939054	745466	15217
36313790	BLOOD IMMUNOGLOBULIN A DECREASED	10	35985	62	359850	84790	0.00027789356676392944	0.00017229401139363623	1.612903225806452	1.47	0.22577521613158136		0.4070927642218089	745466	15217
35104859	LYMPHOCYTOSIS	30	35985	186	359850	84790	0.0008336807002917883	0.0005168820341809087	1.6129032258064515	5.45	0.01953373145229453		0.06155366118907926	745466	15217
36718178	BRADYPHRENIA	88	35985	546	359850	84790	0.002445463387522579	0.0015172988745310544	1.6117216117216118	17.05	3.6443568921543295e-05		0.00024243798698519545	745466	15217
35809136	ILL-DEFINED DISORDER	156	35985	970	359850	84790	0.0043351396415172985	0.0026955675976101157	1.6082474226804122	30.43	3.465607500789813e-08		3.6782697792473697e-07	745466	15217
35305967	PLAGIOCEPHALY	27	35985	168	359850	84790	0.0007503126302626094	0.00046686119216340135	1.6071428571428572	4.78	0.028827814862485895		0.08372257177102559	745466	15217
36919142	DELUSIONAL DISORDER, PERSECUTORY TYPE	9	35985	56	359850	84790	0.00025010421008753647	0.00015562039738780049	1.607142857142857	1.25	0.2635867411403385		0.4545605912575261	745466	15217
36717997	CEREBRAL HAEMATOMA	13	35985	81	359850	84790	0.00036126163679310814	0.00022509378907878286	1.6049382716049383	2.01	0.15590424824626498		0.3083902947128617	745466	15217
36516979	SENSATION OF HEAVINESS	20	35985	125	359850	84790	0.0005557871335278589	0.00034736695845491184	1.6	3.33	0.06792654601636007		0.16678074127045295	745466	15217
36009928	HIV INFECTION	8	35985	50	359850	84790	0.0002223148534111435	0.00013894678338196472	1.6	1.04	0.3089718997393733		0.5084209907621118	745466	15217
35809307	ALCOHOL INTERACTION	8	35985	50	359850	84790	0.0002223148534111435	0.00013894678338196472	1.6	1.04	0.3089718997393733		0.5084209907621118	745466	15217
36919231	INTENTIONAL SELF-INJURY	149	35985	933	359850	84790	0.004140614144782548	0.002592746977907461	1.5969989281886383	28.19	1.1012830467866216e-07		1.075939713073959e-06	745466	15217
35708554	CHEILITIS	38	35985	238	359850	84790	0.0010559955537029317	0.000661386688898152	1.5966386554621848	6.76	0.009345781457014287		0.03331664076660819	745466	15217
36919031	BIPOLAR I DISORDER	81	35985	508	359850	84790	0.002250937890787828	0.0014116993191607616	1.5944881889763782	14.95	0.00011051974407284185		0.0006668310139795496	745466	15217
35708692	LIP DRY	11	35985	69	359850	84790	0.0003056829234403224	0.0001917465610671113	1.5942028985507246	1.58	0.2093911451629637		0.38579213667803386	745466	15217
35707535	HIATUS HERNIA	44	35985	276	359850	84790	0.0012227316937612894	0.0007669862442684452	1.5942028985507246	7.86	0.005062278372096476		0.01976658862683156	745466	15217
35809101	ATAXIA	265	35985	1664	359850	84790	0.00736417951924413	0.004624148950951786	1.5925480769230769	50.08	1.47428283903871e-12		2.3578427596954716e-11	745466	15217
37119754	VULVAL DISORDER	7	35985	44	359850	84790	0.00019452549673475055	0.00012227316937612895	1.5909090909090906	0.82	0.3639766369258048		0.5696283158322749	745466	15217
35607264	EYELID FUNCTION DISORDER	7	35985	44	359850	84790	0.00019452549673475055	0.00012227316937612895	1.5909090909090906	0.82	0.3639766369258048		0.5696283158322749	745466	15217
36516897	KNEE DEFORMITY	7	35985	44	359850	84790	0.00019452549673475055	0.00012227316937612895	1.5909090909090906	0.82	0.3639766369258048		0.5696283158322749	745466	15217
35809132	GENERAL SYMPTOM	7	35985	44	359850	84790	0.00019452549673475055	0.00012227316937612895	1.5909090909090906	0.82	0.3639766369258048		0.5696283158322749	745466	15217
37320127	SKIN LESION	97	35985	610	359850	84790	0.0026955675976101157	0.0016951507572599694	1.5901639344262295	17.81	2.444890284484574e-05		0.000166437866305291	745466	15217
36919037	AFFECT LABILITY	90	35985	566	359850	84790	0.0025010421008753647	0.0015728775878838404	1.5901060070671378	16.48	4.9234875771936324e-05		0.00031934287479853143	745466	15217
35406368	HEARING IMPAIRED	55	35985	346	359850	84790	0.0015284146172016115	0.0009615117410031957	1.5895953757225434	9.84	0.0017113277581539774		0.007539528896772713	745466	15217
36516927	LUMBAR SPINAL STENOSIS	10	35985	63	359850	84790	0.00027789356676392944	0.0001750729470612755	1.5873015873015874	1.36	0.2436246238808404		0.4310908737291198	745466	15217
36313916	NUCLEAR MAGNETIC RESONANCE IMAGING ABNORMAL	10	35985	63	359850	84790	0.00027789356676392944	0.0001750729470612755	1.5873015873015874	1.36	0.2436246238808404		0.4310908737291198	745466	15217
37622446	SHOCK	122	35985	770	359850	84790	0.003390301514519939	0.0021397804640822565	1.5844155844155845	22.2	2.4563799949641153e-06		1.931194373145188e-05	745466	15217
37320268	ALOPECIA	361	35985	2281	359850	84790	0.010031957760177852	0.00633875225788523	1.5826391933362558	66.75	3.0888564180048388e-16		6.1645125949070935e-15	745466	15217
35506494	DIABETIC KETOACIDOSIS	315	35985	1994	359850	84790	0.008753647353063776	0.005541197721272753	1.5797392176529588	57.66	3.1125043620807006e-14		5.547860828594227e-13	745466	15217
36516930	SCOLIOSIS	30	35985	190	359850	84790	0.0008336807002917883	0.000527997776851466	1.5789473684210529	4.97	0.02584273701998753		0.07648008991339783	745466	15217
36211665	IATROGENIC INJURY	9	35985	57	359850	84790	0.00025010421008753647	0.00015839933305543977	1.5789473684210529	1.15	0.2843829273856653		0.4780663322142033	745466	15217
35809310	DRUG INTERACTION	1995	35985	12654	359850	84790	0.05543976656940392	0.03516465193830763	1.5765765765765765	376.78	6.262649939160496e-84		5.416032447385093e-82	745466	15217
37219905	HYPOXIA	134	35985	850	359850	84790	0.0037237737946366548	0.0023620953174934	1.5764705882352943	23.92	1.0067547091355606e-06		8.425706974306574e-06	745466	15217
37019295	TUBULOINTERSTITIAL NEPHRITIS	58	35985	368	359850	84790	0.001611782687230791	0.0010226483256912603	1.576086956521739	10.02	0.001547904445510433		0.006964078767373526	745466	15217
35809073	AUTONOMIC NERVOUS SYSTEM IMBALANCE	26	35985	165	359850	84790	0.0007225232735862165	0.0004585243851604836	1.5757575757575757	4.2	0.04052248921605103		0.1104084157753549	745466	15217
35909613	HEPATITIS	141	35985	896	359850	84790	0.0039182992913714045	0.0024899263582048078	1.573660714285714	25.0	5.732621045733321e-07		4.976085554567772e-06	745466	15217
35809313	FOOD INTERACTION	11	35985	70	359850	84790	0.0003056829234403224	0.00019452549673475055	1.5714285714285716	1.47	0.2253858997866343		0.406704850078664	745466	15217
35809124	EFFUSION	8	35985	51	359850	84790	0.0002223148534111435	0.000141725719049604	1.568627450980392	0.94	0.33326825944597743		0.5352004028929555	745466	15217
36110541	EMPYEMA	8	35985	51	359850	84790	0.0002223148534111435	0.000141725719049604	1.568627450980392	0.94	0.33326825944597743		0.5352004028929555	745466	15217
35909501	LIVER DISORDER	198	35985	1269	359850	84790	0.005502292621925802	0.0035264693622342642	1.5602836879432624	34.05	5.358564374853405e-09		6.319317078425605e-08	745466	15217
36718288	COMA	558	35985	3579	359850	84790	0.015506461025427262	0.009945810754481034	1.559094719195306	97.27	6.047715026566195e-23		1.7013752514496466e-21	745466	15217
35809225	OEDEMA	203	35985	1304	359850	84790	0.005641239405307768	0.00362373211060164	1.556748466257669	34.58	4.093171234047182e-09		4.851550675888412e-08	745466	15217
36313047	INTERNATIONAL NORMALISED RATIO ABNORMAL	7	35985	45	359850	84790	0.00019452549673475055	0.00012505210504376823	1.5555555555555556	0.73	0.39244722075897603		0.5969799742489961	745466	15217
37220041	PHARYNGEAL DISORDER	7	35985	45	359850	84790	0.00019452549673475055	0.00012505210504376823	1.5555555555555556	0.73	0.39244722075897603		0.5969799742489961	745466	15217
36718304	DYSLEXIA	7	35985	45	359850	84790	0.00019452549673475055	0.00012505210504376823	1.5555555555555556	0.73	0.39244722075897603		0.5969799742489961	745466	15217
37420438	PARTNER STRESS	7	35985	45	359850	84790	0.00019452549673475055	0.00012505210504376823	1.5555555555555556	0.73	0.39244722075897603		0.5969799742489961	745466	15217
35204963	SUPRAVENTRICULAR TACHYCARDIA	46	35985	296	359850	84790	0.0012783104071140753	0.0008225649576212309	1.5540540540540542	7.35	0.006698673092012646		0.025187442302495214	745466	15217
35809070	SUDDEN UNEXPLAINED DEATH IN EPILEPSY	51	35985	329	359850	84790	0.00141725719049604	0.0009142698346533278	1.5501519756838906	8.11	0.004394608476410605		0.01742175007201827	745466	15217
35104181	PURPURA	53	35985	342	359850	84790	0.001472835903848826	0.0009503959983326387	1.5497076023391814	8.44	0.003669786265658121		0.014774053328123643	745466	15217
36919101	STARING	55	35985	355	359850	84790	0.0015284146172016115	0.0009865221620119495	1.549295774647887	8.77	0.003066153780397302		0.012649238652345764	745466	15217
36110265	STREPTOCOCCAL INFECTION	15	35985	97	359850	84790	0.0004168403501458941	0.0002695567597610116	1.5463917525773196	2.02	0.15574315464650168		0.3083902947128617	745466	15217
37219826	ATELECTASIS	64	35985	414	359850	84790	0.0017785188272891484	0.0011504793664026678	1.5458937198067633	10.18	0.0014167234804692928		0.006461033841593357	745466	15217
35708159	ABDOMINAL TENDERNESS	19	35985	123	359850	84790	0.000527997776851466	0.0003418090871196332	1.5447154471544715	2.66	0.10260927957193493		0.2284010179222765	745466	15217
35205257	LEFT VENTRICULAR FAILURE	14	35985	91	359850	84790	0.0003890509934695012	0.00025288314575517575	1.5384615384615383	1.8	0.1793959485577616		0.3440197575734068	745466	15217
35707594	COLONIC POLYP	10	35985	65	359850	84790	0.00027789356676392944	0.00018063081839655407	1.5384615384615383	1.16	0.28135083563759045		0.4760537689954882	745466	15217
37219839	PULMONARY ALVEOLAR HAEMORRHAGE	12	35985	78	359850	84790	0.00033347228011671527	0.0002167569820758649	1.5384615384615383	1.48	0.2236784151304219		0.4051893710857527	745466	15217
36919107	PSYCHIATRIC DECOMPENSATION	32	35985	208	359850	84790	0.0008892594136445742	0.0005780186188689732	1.5384615384615383	4.73	0.02966149300282257		0.08550566192788972	745466	15217
35607082	BLEPHARITIS	6	35985	39	359850	84790	0.00016673614005835764	0.00010837849103793248	1.5384615384615383	0.53	0.4649510864426689		0.6743234700892123	745466	15217
35305831	PORPHYRIA	6	35985	39	359850	84790	0.00016673614005835764	0.00010837849103793248	1.5384615384615383	0.53	0.4649510864426689		0.6743234700892123	745466	15217
37320265	DERMATITIS ACNEIFORM	8	35985	52	359850	84790	0.0002223148534111435	0.0001445046547172433	1.5384615384615383	0.84	0.3582900357129918		0.564512303232008	745466	15217
35909611	HEPATIC NECROSIS	33	35985	215	359850	84790	0.0009170487703209672	0.0005974711685424483	1.5348837209302326	4.84	0.027842244178732226		0.08136625801919868	745466	15217
36919036	MANIA	576	35985	3753	359850	84790	0.016006669445602334	0.01042934556065027	1.5347721822541966	93.56	3.9367892648592292e-22		1.0688840620286397e-20	745466	15217
37622517	HAEMATOMA	63	35985	411	359850	84790	0.0017507294706127553	0.00114214255939975	1.5328467153284668	9.63	0.0019162923757643886		0.008332481745642174	745466	15217
36718449	URINARY INCONTINENCE	257	35985	1677	359850	84790	0.007141864665832986	0.0046602751146310965	1.5324985092426953	40.93	1.5804224622591814e-10		2.145515377543714e-09	745466	15217
37521007	GASTROINTESTINAL TUBE INSERTION	11	35985	72	359850	84790	0.0003056829234403224	0.0002000833680700292	1.5277777777777781	1.27	0.2592313437950701		0.4490394567963565	745466	15217
36718224	PLEUROTHOTONUS	33	35985	216	359850	84790	0.0009170487703209672	0.0006002501042100876	1.5277777777777777	4.73	0.029627323230233468		0.08550566192788972	745466	15217
36718507	PETIT MAL EPILEPSY	257	35985	1684	359850	84790	0.007141864665832986	0.004679727664304571	1.5261282660332542	40.14	2.365031911789216e-10		3.1376985875158064e-09	745466	15217
36718427	INCOHERENT	76	35985	498	359850	84790	0.002111991107405864	0.0013839099624843685	1.5261044176706826	11.48	0.0007039798653581039		0.0035198993267905195	745466	15217
36416563	HYPOCALCAEMIA	74	35985	485	359850	84790	0.002056412394053077	0.0013477837988050574	1.5257731958762886	11.15	0.0008395242366074858		0.004083935609330166	745466	15217
36313360	GRANULOCYTE COUNT DECREASED	9	35985	59	359850	84790	0.00025010421008753647	0.00016395720439071836	1.5254237288135593	0.96	0.3280919484711061		0.528341172193126	745466	15217
36416581	HYPOCHLORAEMIA	16	35985	105	359850	84790	0.0004446297068222871	0.0002917882451021259	1.5238095238095235	2.03	0.1546658708924251		0.3070959256239903	745466	15217
36919127	DRUG ABUSE	253	35985	1661	359850	84790	0.007030707239127414	0.004615812143948868	1.5231788079470197	39.15	3.932605785008548e-10		5.101463615552754e-09	745466	15217
36516859	CATAPLEXY	7	35985	46	359850	84790	0.00019452549673475055	0.00012783104071140754	1.5217391304347825	0.65	0.42160349821287796		0.6334904558089254	745466	15217
36416671	HYPERAMYLASAEMIA	7	35985	46	359850	84790	0.00019452549673475055	0.00012783104071140754	1.5217391304347825	0.65	0.42160349821287796		0.6334904558089254	745466	15217
35607310	PUPILLARY REFLEX IMPAIRED	26	35985	171	359850	84790	0.0007225232735862165	0.00047519799916631935	1.52046783625731	3.54	0.0598702412189068		0.15064333323938295	745466	15217
35104826	EOSINOPHILIA	154	35985	1013	359850	84790	0.004279560928164513	0.002815061831318605	1.5202369200394867	23.37	1.3341754049463793e-06		1.0969364685034493e-05	745466	15217
35607110	EYE INFECTION	12	35985	79	359850	84790	0.00033347228011671527	0.00021953591774350424	1.5189873417721518	1.39	0.2392159285196857		0.4257387142480687	745466	15217
36718038	CAROTID ARTERY STENOSIS	12	35985	79	359850	84790	0.00033347228011671527	0.00021953591774350424	1.5189873417721518	1.39	0.2392159285196857		0.4257387142480687	745466	15217
36110678	RASH PUSTULAR	34	35985	224	359850	84790	0.0009448381269973599	0.0006224815895512018	1.5178571428571428	4.74	0.029542107082799626		0.08537230202764495	745466	15217
37622476	THROMBOPHLEBITIS	17	35985	112	359850	84790	0.00047241906349867997	0.00031124079477560097	1.5178571428571428	2.14	0.1437524146377408		0.2923884043372167	745466	15217
36516738	EXOSTOSIS	15	35985	99	359850	84790	0.0004168403501458941	0.0002751146310962901	1.5151515151515154	1.82	0.17772664567723667		0.3424024073072175	745466	15217
35205252	PROPOFOL INFUSION SYNDROME	15	35985	99	359850	84790	0.0004168403501458941	0.0002751146310962901	1.5151515151515154	1.82	0.17772664567723667		0.3424024073072175	745466	15217
35809041	HYPOTHERMIA	145	35985	957	359850	84790	0.004029456718076976	0.002659441433930805	1.515151515151515	21.63	3.313109250933658e-06		2.5787033669766972e-05	745466	15217
36718285	COORDINATION ABNORMAL	241	35985	1595	359850	84790	0.006697234959010699	0.004432402389884674	1.5109717868338557	35.86	2.122884106056655e-09		2.5819706409458917e-08	745466	15217
35809143	MACROSOMIA	8	35985	53	359850	84790	0.0002223148534111435	0.0001472835903848826	1.5094339622641508	0.76	0.3839853573049069		0.5898846220806268	745466	15217
35506580	DYSFUNCTIONAL UTERINE BLEEDING	8	35985	53	359850	84790	0.0002223148534111435	0.0001472835903848826	1.5094339622641508	0.76	0.3839853573049069		0.5898846220806268	745466	15217
35809131	GENERAL PHYSICAL HEALTH DETERIORATION	348	35985	2310	359850	84790	0.009670696123384745	0.006419341392246768	1.5064935064935063	51.36	7.677324783836019e-13		1.2448995396011878e-11	745466	15217
35306223	CONGENITAL DIAPHRAGMATIC HERNIA	14	35985	93	359850	84790	0.0003890509934695012	0.0002584410170904544	1.5053763440860213	1.61	0.2044897428036276		0.3798596256535166	745466	15217
35707732	PANCREATIC DISORDER	23	35985	153	359850	84790	0.0006391552035570376	0.00042517715714881203	1.503267973856209	2.91	0.08825162159649769		0.2022252565533092	745466	15217
35506621	TYPE 1 DIABETES MELLITUS	188	35985	1251	359850	84790	0.005224399055161873	0.003476448520216757	1.5027977617905677	27.11	1.918024952491083e-07		1.8131936291767929e-06	745466	15217
35204956	SICK SINUS SYNDROME	9	35985	60	359850	84790	0.00025010421008753647	0.00016673614005835764	1.5	0.87	0.35093338252317		0.5547931267377129	745466	15217
36718261	ESSENTIAL TREMOR	9	35985	60	359850	84790	0.00025010421008753647	0.00016673614005835764	1.5	0.87	0.35093338252317		0.5547931267377129	745466	15217
35708623	ORAL MUCOSAL ERYTHEMA	12	35985	80	359850	84790	0.00033347228011671527	0.0002223148534111435	1.5	1.29	0.2553027864383341		0.4451701374893092	745466	15217
36313475	WHITE BLOOD CELL COUNT ABNORMAL	12	35985	80	359850	84790	0.00033347228011671527	0.0002223148534111435	1.5	1.29	0.2553027864383341		0.4451701374893092	745466	15217
42890355	POSTERIOR REVERSIBLE ENCEPHALOPATHY SYNDROME	12	35985	80	359850	84790	0.00033347228011671527	0.0002223148534111435	1.5	1.29	0.2553027864383341		0.4451701374893092	745466	15217
36516863	HYPERTONIA	96	35985	641	359850	84790	0.0026677782409337217	0.0017812977629567874	1.4976599063962557	13.36	0.0002570040156527636		0.0014254260725634273	745466	15217
35909618	HEPATITIS FULMINANT	31	35985	207	359850	84790	0.0008614700569681813	0.0005752396832013339	1.4975845410628017	4.0	0.04559145080658928		0.12042538193821943	745466	15217
35607305	MIOSIS	61	35985	408	359850	84790	0.0016951507572599694	0.001133805752396832	1.4950980392156863	8.24	0.004091722946330995		0.01630404962403221	745466	15217
35205029	HAEMOPTYSIS	52	35985	348	359850	84790	0.001445046547172433	0.0009670696123384744	1.4942528735632183	6.94	0.008440355562241651		0.030540002579143362	745466	15217
36110722	PYELONEPHRITIS	26	35985	174	359850	84790	0.0007225232735862165	0.0004835348061692372	1.4942528735632183	3.24	0.07178335829677726		0.17333416920679928	745466	15217
35305706	CLEFT PALATE	66	35985	442	359850	84790	0.0018340975406419345	0.0012282895650965679	1.493212669683258	8.9	0.00285100684332865		0.01188768031995071	745466	15217
36718329	CEREBRAL DISORDER	24	35985	161	359850	84790	0.0006669445602334304	0.0004474086424899264	1.4906832298136643	2.92	0.08740654729501135		0.2006826823341706	745466	15217
36009700	ASTHMA	181	35985	1215	359850	84790	0.005029873558427122	0.0033764068361817425	1.4897119341563785	24.98	5.788645390685695e-07		5.0014900462193536e-06	745466	15217
36314321	BLOOD FOLATE DECREASED	7	35985	47	359850	84790	0.00019452549673475055	0.00013060997637904682	1.4893617021276595	0.57	0.451370916293625		0.6628623204689399	745466	15217
36718137	TENSION HEADACHE	7	35985	47	359850	84790	0.00019452549673475055	0.00013060997637904682	1.4893617021276595	0.57	0.451370916293625		0.6628623204689399	745466	15217
37320083	LICHENOID KERATOSIS	7	35985	47	359850	84790	0.00019452549673475055	0.00013060997637904682	1.4893617021276595	0.57	0.451370916293625		0.6628623204689399	745466	15217
35708331	GASTROINTESTINAL NECROSIS	25	35985	168	359850	84790	0.0006947339169098237	0.00046686119216340135	1.488095238095238	3.03	0.08155018903994721		0.19086686459834326	745466	15217
37622408	ISCHAEMIA	22	35985	148	359850	84790	0.0006113658468806447	0.00041128247881061546	1.4864864864864866	2.6	0.10669924833951597		0.2343769942359076	745466	15217
36718182	MENTAL IMPAIRMENT	257	35985	1729	359850	84790	0.007141864665832986	0.00480477976934834	1.4864083285135916	35.33	2.7884161547857475e-09		3.3389496007306256e-08	745466	15217
35205241	CARDIAC FAILURE ACUTE	19	35985	128	359850	84790	0.000527997776851466	0.00035570376545782963	1.484375	2.17	0.14050630809873554		0.28719091211239456	745466	15217
36718205	HYPERKINESIA	19	35985	128	359850	84790	0.000527997776851466	0.00035570376545782963	1.484375	2.17	0.14050630809873554		0.28719091211239456	745466	15217
36211111	FACIAL BONES FRACTURE	28	35985	189	359850	84790	0.0007781019869390022	0.0005252188411838266	1.4814814814814814	3.37	0.06636850792770065		0.16329714438890414	745466	15217
35104119	ECCHYMOSIS	33	35985	223	359850	84790	0.0009170487703209672	0.0006197026538835626	1.4798206278026906	4.03	0.04477960216678355		0.1189537782246184	745466	15217
35809054	PYREXIA	1527	35985	10322	359850	84790	0.042434347644852016	0.028684173961372794	1.479364464251114	212.53	3.863237399630878e-48		2.0045909618084662e-46	745466	15217
37219820	PNEUMONIA ASPIRATION	271	35985	1833	359850	84790	0.007530915659302488	0.005093789078782825	1.4784506273867974	36.29	1.6991265551999905e-09		2.0881371086273564e-08	745466	15217
36718362	MYOCLONUS	213	35985	1441	359850	84790	0.005919132972071696	0.0040044462970682225	1.4781401804302567	28.36	1.0054246741867624e-07		9.990070698834422e-07	745466	15217
35809212	MUCOUS MEMBRANE DISORDER	30	35985	203	359850	84790	0.0008336807002917883	0.0005641239405307768	1.4778325123152711	3.6	0.0579411937798901		0.14673827275058934	745466	15217
36316137	ANTICONVULSANT DRUG LEVEL BELOW THERAPEUTIC	95	35985	643	359850	84790	0.002639988884257329	0.001786855634292066	1.4774494556765163	12.34	0.00044326344637059446		0.0022949448941803506	745466	15217
35607031	CONJUNCTIVITIS	76	35985	515	359850	84790	0.002111991107405864	0.0014311518688342366	1.4757281553398058	9.72	0.001822597639545378		0.007939860985706076	745466	15217
36416695	GOUT	18	35985	122	359850	84790	0.0005002084201750728	0.0003390301514519939	1.4754098360655736	1.97	0.1605066188335399		0.31547386782518155	745466	15217
42890511	SEIZURE CLUSTER	9	35985	61	359850	84790	0.00025010421008753647	0.00016951507572599694	1.4754098360655736	0.79	0.3743820569747312		0.5796963547984066	745466	15217
35707772	INTESTINAL FUNCTIONAL DISORDER	9	35985	61	359850	84790	0.00025010421008753647	0.00016951507572599694	1.4754098360655736	0.79	0.3743820569747312		0.5796963547984066	745466	15217
36314108	CARBON DIOXIDE DECREASED	9	35985	61	359850	84790	0.00025010421008753647	0.00016951507572599694	1.4754098360655736	0.79	0.3743820569747312		0.5796963547984066	745466	15217
36313276	RED BLOOD CELL COUNT DECREASED	142	35985	963	359850	84790	0.003946088648047798	0.0026761150479366396	1.4745586708203533	18.5	1.6992115901311178e-05		0.00011879218751365753	745466	15217
36718542	TONIC CONVULSION	23	35985	156	359850	84790	0.0006391552035570376	0.0004335139641517298	1.4743589743589745	2.62	0.10535470122861558		0.232297665126362	745466	15217
35205259	PULMONARY OEDEMA	142	35985	964	359850	84790	0.003946088648047798	0.0026788939836042795	1.4730290456431536	18.4	1.7893142250872133e-05		0.00012434668796365006	745466	15217
36313583	HEPATIC ENZYME ABNORMAL	19	35985	129	359850	84790	0.000527997776851466	0.00035848270112546896	1.4728682170542633	2.08	0.14904200000938458		0.2983235686148963	745466	15217
36718536	MYOCLONIC EPILEPSY	64	35985	435	359850	84790	0.0017785188272891484	0.0012088370154230929	1.4712643678160917	7.99	0.00471386415965538		0.018592690562154242	745466	15217
36718315	DEPRESSED LEVEL OF CONSCIOUSNESS	449	35985	3059	359850	84790	0.012477421147700429	0.0085007642073086	1.4677999346191568	58.44	2.091473216758029e-14		3.7857286520387577e-13	745466	15217
36919105	IMPAIRED SELF-CARE	43	35985	293	359850	84790	0.0011949423370848965	0.0008142281506183131	1.4675767918088738	5.15	0.02323465893727575		0.07036696318876637	745466	15217
36617419	MENINGIOMA	11	35985	75	359850	84790	0.0003056829234403224	0.00020842017507294707	1.4666666666666666	1.01	0.31439106417081963		0.5126218487286345	745466	15217
37019443	URINE ABNORMALITY	11	35985	75	359850	84790	0.0003056829234403224	0.00020842017507294707	1.4666666666666666	1.01	0.31439106417081963		0.5126218487286345	745466	15217
36311779	CARDIAC MURMUR	92	35985	628	359850	84790	0.0025566208142281505	0.0017451715992774768	1.464968152866242	11.42	0.0007261520753439584		0.0036075853104854095	745466	15217
36313486	BIOPSY LIVER ABNORMAL	6	35985	41	359850	84790	0.00016673614005835764	0.00011393636237321106	1.4634146341463414	0.39	0.5334517527876912		0.7379205229616462	745466	15217
35708045	ENTEROCOLITIS HAEMORRHAGIC	6	35985	41	359850	84790	0.00016673614005835764	0.00011393636237321106	1.4634146341463414	0.39	0.5334517527876912		0.7379205229616462	745466	15217
36314117	OXYGEN SATURATION DECREASED	164	35985	1122	359850	84790	0.004557454494928443	0.0031179658190912877	1.461675579322638	20.49	5.9916934123106315e-06		4.441461624681055e-05	745466	15217
36312538	BLOOD CREATINE PHOSPHOKINASE INCREASED	443	35985	3037	359850	84790	0.012310685007642071	0.008439627622620538	1.4586763253210404	55.81	7.977377833602347e-14		1.3696453854015796e-12	745466	15217
36009755	TOXIC SKIN ERUPTION	91	35985	624	359850	84790	0.002528831457551758	0.0017340558566069195	1.4583333333333337	11.02	0.0008993280901891756		0.004338700600396125	745466	15217
37219902	BRAIN HYPOXIA	7	35985	48	359850	84790	0.00019452549673475055	0.0001333889120466861	1.458333333333333	0.5	0.4816749046932586		0.6917041220533572	745466	15217
35104104	BONE MARROW TOXICITY	7	35985	48	359850	84790	0.00019452549673475055	0.0001333889120466861	1.458333333333333	0.5	0.4816749046932586		0.6917041220533572	745466	15217
36110026	CELLULITIS	134	35985	919	359850	84790	0.0037237737946366548	0.0025538418785605115	1.4581066376496192	16.44	5.024573885290189e-05		0.0003240988956395743	745466	15217
35809077	LETHARGY	414	35985	2842	359850	84790	0.011504793664026678	0.007897735167430874	1.4567206192821958	51.73	6.359976866492068e-13		1.0384997191090195e-11	745466	15217
36516860	COGWHEEL RIGIDITY	39	35985	268	359850	84790	0.0010837849103793246	0.0007447547589273307	1.4552238805970148	4.42	0.035429402432885816		0.09825137135485558	745466	15217
36919047	EUPHORIC MOOD	72	35985	495	359850	84790	0.002000833680700292	0.0013755731554814506	1.4545454545454546	8.51	0.003532800691988189		0.014321336138528509	745466	15217
36718185	MILD MENTAL RETARDATION	9	35985	62	359850	84790	0.00025010421008753647	0.00017229401139363623	1.4516129032258065	0.71	0.3983980546631447		0.6052436289124548	745466	15217
36516971	MUSCLE CONTRACTURE	18	35985	124	359850	84790	0.0005002084201750728	0.00034458802278727245	1.4516129032258065	1.8	0.1801246634468078		0.3448373045983704	745466	15217
36919232	SELF INJURIOUS BEHAVIOUR	164	35985	1131	359850	84790	0.004557454494928443	0.0031429762401000423	1.4500442086648984	19.64	9.346731465704316e-06		6.820193116381118e-05	745466	15217
36211493	MULTIPLE DRUG OVERDOSE	107	35985	738	359850	84790	0.002973461164374045	0.0020508545227177987	1.4498644986449865	12.64	0.0003770472509650629		0.001991867264713624	745466	15217
35104694	THROMBOTIC THROMBOCYTOPENIC PURPURA	12	35985	83	359850	84790	0.00033347228011671527	0.00023065166041406142	1.4457831325301205	1.04	0.30672523742865043		0.5054364357063506	745466	15217
35104763	LYMPHOEDEMA	12	35985	83	359850	84790	0.00033347228011671527	0.00023065166041406142	1.4457831325301205	1.04	0.30672523742865043		0.5054364357063506	745466	15217
36315580	BLOOD UREA INCREASED	143	35985	990	359850	84790	0.003973878004724191	0.002751146310962901	1.4444444444444446	16.71	4.353487663360568e-05		0.0002839495445236572	745466	15217
35809336	IDIOSYNCRATIC DRUG REACTION	13	35985	90	359850	84790	0.00036126163679310814	0.00025010421008753647	1.4444444444444444	1.16	0.2823209476608361		0.4767756334125694	745466	15217
36313436	NEUTROPHIL COUNT DECREASED	254	35985	1759	359850	84790	0.0070584965958038065	0.004888147839377519	1.4440022740193292	30.03	4.2573656241041215e-08		4.4578245436247205e-07	745466	15217
35809367	DRUG WITHDRAWAL CONVULSIONS	29	35985	201	359850	84790	0.0008058913436153952	0.0005585660691954981	1.4427860696517414	3.03	0.08157821450498781		0.19086686459834326	745466	15217
36315669	PROTEIN URINE PRESENT	15	35985	104	359850	84790	0.0004168403501458941	0.0002890093094344866	1.4423076923076923	1.38	0.2403097753039865		0.4270344941665209	745466	15217
35708174	FAECAL INCONTINENCE	81	35985	562	359850	84790	0.002250937890787828	0.001561761845213283	1.4412811387900355	9.16	0.002472967544749031		0.01049887130361634	745466	15217
35708050	GASTRITIS	100	35985	694	359850	84790	0.0027789356676392947	0.00192858135334167	1.4409221902017293	11.4	0.0007361486288591626		0.003641752221157087	745466	15217
37119769	VAGINAL DISCHARGE	17	35985	118	359850	84790	0.00047241906349867997	0.00032791440878143666	1.4406779661016949	1.6	0.2055898635078517		0.38129653001654784	745466	15217
37219844	PULMONARY FIBROSIS	17	35985	118	359850	84790	0.00047241906349867997	0.00032791440878143666	1.4406779661016949	1.6	0.2055898635078517		0.38129653001654784	745466	15217
35205232	FLUID OVERLOAD	18	35985	125	359850	84790	0.0005002084201750728	0.00034736695845491184	1.44	1.71	0.1904567663298155		0.3606784666505428	745466	15217
42890354	HYPOXIC-ISCHAEMIC ENCEPHALOPATHY	26	35985	181	359850	84790	0.0007225232735862165	0.0005029873558427123	1.43646408839779	2.61	0.1061149128458202		0.2335328195051745	745466	15217
37320164	RASH ERYTHEMATOUS	140	35985	976	359850	84790	0.003890509934695012	0.002712241211615951	1.4344262295081966	15.74	7.274328241527376e-05		0.00045906909308017355	745466	15217
36313534	ASPARTATE AMINOTRANSFERASE INCREASED	511	35985	3565	359850	84790	0.014200361261636794	0.009906905655134085	1.4333800841514728	58.75	1.7887913068753412e-14		3.263146641839001e-13	745466	15217
35104812	SPLENOMEGALY	54	35985	377	359850	84790	0.0015006252605252188	0.0010476587467000136	1.4323607427055705	5.76	0.01637843314255939		0.05343767451456448	745466	15217
36718354	DISORIENTATION	438	35985	3058	359850	84790	0.012171738224260108	0.008497985271640961	1.432308698495749	50.02	1.5237163638514883e-12		2.4203249725123982e-11	745466	15217
42889230	FUNCTIONAL GASTROINTESTINAL DISORDER	10	35985	70	359850	84790	0.00027789356676392944	0.00019452549673475055	1.4285714285714288	0.75	0.3863293109193783		0.5917923060352173	745466	15217
35607078	UVEITIS	7	35985	49	359850	84790	0.00019452549673475055	0.0001361678477143254	1.4285714285714286	0.43	0.5124414313801404		0.7208137001642336	745466	15217
42889648	CRANIOCEREBRAL INJURY	15	35985	105	359850	84790	0.0004168403501458941	0.0002917882451021259	1.4285714285714286	1.3	0.25410317754293216		0.4441099697325948	745466	15217
36312946	BLOOD FIBRINOGEN INCREASED	13	35985	91	359850	84790	0.00036126163679310814	0.00025288314575517575	1.4285714285714286	1.08	0.2988385054814906		0.4959402347542861	745466	15217
37622430	INTERMITTENT CLAUDICATION	7	35985	49	359850	84790	0.00019452549673475055	0.0001361678477143254	1.4285714285714286	0.43	0.5124414313801404		0.7208137001642336	745466	15217
36919228	SOMATOFORM DISORDER	7	35985	49	359850	84790	0.00019452549673475055	0.0001361678477143254	1.4285714285714286	0.43	0.5124414313801404		0.7208137001642336	745466	15217
37420593	TOBACCO USER	17	35985	119	359850	84790	0.00047241906349867997	0.000330693344449076	1.4285714285714286	1.52	0.2172014192946552		0.3962229016039217	745466	15217
36718123	LEUKOENCEPHALOPATHY	7	35985	49	359850	84790	0.00019452549673475055	0.0001361678477143254	1.4285714285714286	0.43	0.5124414313801404		0.7208137001642336	745466	15217
37219961	SNORING	25	35985	175	359850	84790	0.0006947339169098237	0.0004863137418368765	1.4285714285714286	2.42	0.12007473132642657		0.2559642642360224	745466	15217
36110039	FOLLICULITIS	9	35985	63	359850	84790	0.00025010421008753647	0.0001750729470612755	1.4285714285714286	0.64	0.42294029554027945		0.6342746243330459	745466	15217
36718254	MASKED FACIES	23	35985	161	359850	84790	0.0006391552035570376	0.0004474086424899264	1.4285714285714284	2.19	0.13868771595104473		0.28569863805420986	745466	15217
36718363	NEUROLOGICAL DECOMPENSATION	16	35985	112	359850	84790	0.0004446297068222871	0.00031124079477560097	1.4285714285714284	1.41	0.2347927438202537		0.41958466491741936	745466	15217
36775830	EXCITABILITY	8	35985	56	359850	84790	0.0002223148534111435	0.00015562039738780049	1.4285714285714284	0.53	0.4645740480016684		0.6743234700892123	745466	15217
35708146	FAECALOMA	46	35985	322	359850	84790	0.0012783104071140753	0.0008948172849798528	1.4285714285714284	4.78	0.028873171996039355		0.08375013243571662	745466	15217
36919077	SOCIAL AVOIDANT BEHAVIOUR	81	35985	567	359850	84790	0.002250937890787828	0.00157565652355148	1.4285714285714284	8.72	0.003149208264732585		0.012946129046039765	745466	15217
35809181	INFLAMMATION	109	35985	769	359850	84790	0.0030290398777268308	0.002137001528414617	1.4174252275682706	11.36	0.0007494748613227423		0.0036842606340812697	745466	15217
36110099	CLOSTRIDIAL INFECTION	18	35985	127	359850	84790	0.0005002084201750728	0.0003529248297901904	1.4173228346456692	1.56	0.21216305233127766		0.3888545739352695	745466	15217
35909614	HEPATITIS ACUTE	35	35985	247	359850	84790	0.000972627483673753	0.0006863971099069058	1.4170040485829958	3.37	0.06625632525925156		0.16329714438890414	745466	15217
35205272	CARDIOMYOPATHY	83	35985	586	359850	84790	0.002306516604140614	0.0016284563012366265	1.416382252559727	8.52	0.003518492472698419		0.014288138997827491	745466	15217
35607096	EYELID OEDEMA	48	35985	339	359850	84790	0.0013338891204668609	0.0009420591913297207	1.4159292035398232	4.75	0.029317139276027675		0.08482716258924984	745466	15217
36110642	SEPSIS	346	35985	2444	359850	84790	0.009615117410031956	0.0067917187717104355	1.4157119476268412	36.86	1.2700621593548576e-09		1.5690979587796785e-08	745466	15217
36919098	ABNORMAL BEHAVIOUR	744	35985	5256	359850	84790	0.02067528136723635	0.01460608586911213	1.4155251141552512	80.32	3.1921918013563325e-19		7.605885567517384e-18	745466	15217
36316349	BLOOD CHLORIDE INCREASED	15	35985	106	359850	84790	0.0004168403501458941	0.0002945671807697652	1.4150943396226416	1.23	0.2683084623845638		0.4599855063641384	745466	15217
36009736	DERMATITIS EXFOLIATIVE	75	35985	530	359850	84790	0.0020842017507294707	0.001472835903848826	1.4150943396226416	7.62	0.0057832095706949		0.022173718140513287	745466	15217
36718214	PSYCHOMOTOR HYPERACTIVITY	225	35985	1591	359850	84790	0.006252605252188412	0.004421286647214117	1.4142049025769956	23.63	1.1705498551335652e-06		9.658070359494257e-06	745466	15217
35707700	DIVERTICULITIS	36	35985	255	359850	84790	0.001000416840350146	0.00070862859524802	1.4117647058823528	3.4	0.06501287677633841		0.16132313206455914	745466	15217
35809039	HYPERTHERMIA	124	35985	879	359850	84790	0.003445880227872725	0.0024426844518549394	1.4106939704209331	12.63	0.0003791520137927597		0.001998464903399761	745466	15217
37019332	KIDNEY ENLARGEMENT	11	35985	78	359850	84790	0.0003056829234403224	0.0002167569820758649	1.4102564102564104	0.79	0.3743353602226677		0.5796963547984066	745466	15217
36617389	GLIOBLASTOMA MULTIFORME	11	35985	78	359850	84790	0.0003056829234403224	0.0002167569820758649	1.4102564102564104	0.79	0.3743353602226677		0.5796963547984066	745466	15217
37219829	EMPHYSEMA	44	35985	312	359850	84790	0.0012227316937612894	0.0008670279283034597	1.4102564102564104	4.22	0.03997293021142565		0.10929366749845304	745466	15217
36314519	CULTURE URINE POSITIVE	10	35985	71	359850	84790	0.00027789356676392944	0.00019730443240238992	1.4084507042253522	0.68	0.4089230411383243		0.6188174342566347	745466	15217
36211222	SUBDURAL HAEMATOMA	57	35985	405	359850	84790	0.0015839933305543976	0.001125468945393914	1.4074074074074074	5.51	0.018875836624475846		0.05980336298256594	745466	15217
36918989	HALLUCINATION, TACTILE	9	35985	64	359850	84790	0.00025010421008753647	0.0001778518827289148	1.40625	0.58	0.44796681295826535		0.6607722730622551	745466	15217
36718525	CLONIC CONVULSION	18	35985	128	359850	84790	0.0005002084201750728	0.00035570376545782963	1.40625	1.48	0.22353379248748229		0.4051893710857527	745466	15217
35104746	LYMPHADENOPATHY	227	35985	1617	359850	84790	0.0063081839655411975	0.0044935389745727385	1.4038342609771182	22.84	1.7582024204956814e-06		1.4304538856646052e-05	745466	15217
35741459	PHARYNGOLARYNGEAL PAIN	56	35985	399	359850	84790	0.0015562039738780044	0.0011087953313880783	1.4035087719298245	5.32	0.021076490937659974		0.06501136900850205	745466	15217
37320338	LIVEDO RETICULARIS	8	35985	57	359850	84790	0.0002223148534111435	0.00015839933305543977	1.4035087719298245	0.47	0.4924212912591838		0.7008265585068997	745466	15217
36718013	INTRAVENTRICULAR HAEMORRHAGE	8	35985	57	359850	84790	0.0002223148534111435	0.00015839933305543977	1.4035087719298245	0.47	0.4924212912591838		0.7008265585068997	745466	15217
35909594	HEPATOMEGALY	96	35985	684	359850	84790	0.0026677782409337217	0.0019007919966652766	1.4035087719298245	9.4	0.002170656011891116		0.009334220603620177	745466	15217
35506628	HYPERGLYCAEMIA	398	35985	2838	359850	84790	0.01106016395720439	0.007886619424760316	1.4023960535588442	40.24	2.2420403424273845e-10		2.9915223997531105e-09	745466	15217
35104856	LEUKOCYTOSIS	163	35985	1163	359850	84790	0.004529665138252049	0.0032319021814644997	1.4015477214101462	16.12	5.957866860975113e-05		0.0003832401961536333	745466	15217
36110588	LOBAR PNEUMONIA	29	35985	207	359850	84790	0.0008058913436153952	0.0005752396832013339	1.4009661835748792	2.55	0.11053612547419953		0.2407910495013996	745466	15217
35227370	CORONARY ARTERY ATHEROSCLEROSIS	7	35985	50	359850	84790	0.00019452549673475055	0.00013894678338196472	1.4	0.37	0.5435974975671192		0.7452138022414384	745466	15217
36111036	PNEUMONIA VIRAL	7	35985	50	359850	84790	0.00019452549673475055	0.00013894678338196472	1.4	0.37	0.5435974975671192		0.7452138022414384	745466	15217
35506447	CUSHING'S SYNDROME	7	35985	50	359850	84790	0.00019452549673475055	0.00013894678338196472	1.4	0.37	0.5435974975671192		0.7452138022414384	745466	15217
37320167	EXFOLIATIVE RASH	7	35985	50	359850	84790	0.00019452549673475055	0.00013894678338196472	1.4	0.37	0.5435974975671192		0.7452138022414384	745466	15217
36313524	ALANINE AMINOTRANSFERASE INCREASED	559	35985	3996	359850	84790	0.015534250382103654	0.011104626927886621	1.3988988988988988	56.04	7.094405324214003e-14		1.227069365336274e-12	745466	15217
36718566	SLEEP APNOEA SYNDROME	126	35985	901	359850	84790	0.0035014589412255106	0.0025038210365430037	1.3984461709211986	12.2	0.00047806206593522323		0.0024554128755018513	745466	15217
36516909	SCIATICA	19	35985	136	359850	84790	0.000527997776851466	0.000377935250798944	1.3970588235294117	1.52	0.21789585976811396		0.39717941651721	745466	15217
36313221	HAEMATOCRIT DECREASED	140	35985	1003	359850	84790	0.003890509934695012	0.002787272474642212	1.3958125623130608	13.45	0.0002452048877405386		0.00136647592571398	745466	15217
37320117	SCAB	35	35985	251	359850	84790	0.000972627483673753	0.0006975128525774628	1.3944223107569722	3.06	0.08029398811676808		0.1884286052790487	745466	15217
37320237	PIGMENTATION DISORDER	33	35985	237	359850	84790	0.0009170487703209672	0.0006586077532305128	1.3924050632911391	2.84	0.09208259079765307		0.20935399456032594	745466	15217
36416641	DYSLIPIDAEMIA	55	35985	395	359850	84790	0.0015284146172016115	0.0010976795887175212	1.3924050632911391	4.97	0.02575525876661363		0.07631793048228785	745466	15217
36312553	TROPONIN INCREASED	38	35985	273	359850	84790	0.0010559955537029317	0.0007586494372655272	1.391941391941392	3.32	0.06864091204105485		0.16763926577731192	745466	15217
35707631	TOOTH ABSCESS	27	35985	194	359850	84790	0.0007503126302626094	0.0005391135195220232	1.3917525773195876	2.25	0.1335938335714443		0.2765439728628745	745466	15217
36315570	BLOOD CREATINE INCREASED	15	35985	108	359850	84790	0.0004168403501458941	0.0003001250521050438	1.3888888888888888	1.08	0.2979233122291648		0.4947730683179942	745466	15217
36919054	APATHY	135	35985	974	359850	84790	0.003751563151313047	0.002706683340280673	1.3860369609856262	12.41	0.0004264429540329945		0.0022276158784497587	745466	15217
35809078	LISTLESS	23	35985	166	359850	84790	0.0006391552035570376	0.00046130332082812284	1.3855421686746987	1.81	0.17831889844867838		0.3432602043509184	745466	15217
37320187	RASH PAPULAR	62	35985	448	359850	84790	0.0017229401139363626	0.0012449631791024039	1.3839285714285714	5.44	0.019649733469190186		0.06183575155061871	745466	15217
37219897	RESPIRATORY DISTRESS	150	35985	1085	359850	84790	0.0041684035014589406	0.003015145199388634	1.382488479262673	13.62	0.00022371072349060473		0.001264805180025574	745466	15217
36314073	BLOOD TRIGLYCERIDES INCREASED	346	35985	2506	359850	84790	0.009615117410031956	0.0069640127831040715	1.3806863527533917	31.77	1.732369840294326e-08		1.9080582910788922e-07	745466	15217
36009707	ERYTHEMA MULTIFORME	77	35985	558	359850	84790	0.0021397804640822565	0.0015506461025427262	1.3799283154121864	6.73	0.009501184984806512		0.03371621115429058	745466	15217
35708168	BREATH ODOUR	8	35985	58	359850	84790	0.0002223148534111435	0.00016117826872307902	1.3793103448275863	0.41	0.5206685601461111		0.7289109557243636	745466	15217
36416584	ELECTROLYTE IMBALANCE	40	35985	290	359850	84790	0.0011115742670557178	0.0008058913436153952	1.3793103448275863	3.31	0.06877876514546673		0.16763926577731192	745466	15217
43562832	DEVELOPMENTAL HIP DYSPLASIA	12	35985	87	359850	84790	0.00033347228011671527	0.0002417674030846186	1.3793103448275859	0.76	0.38205470898425387		0.5884549772283857	745466	15217
37420510	BEDRIDDEN	63	35985	457	359850	84790	0.0017507294706127553	0.0012699736001111574	1.3785557986870898	5.4	0.0201075844928396		0.06272240129098614	745466	15217
36211495	MULTIPLE DRUG OVERDOSE INTENTIONAL	98	35985	711	359850	84790	0.0027233569542865084	0.001975823259691538	1.3783403656821378	8.6	0.003361528518620724		0.013722323585628306	745466	15217
35809092	PERIPHERAL COLDNESS	35	35985	254	359850	84790	0.000972627483673753	0.0007058496595803808	1.3779527559055118	2.84	0.09216955306553108		0.20935399456032594	745466	15217
35205023	CYANOSIS	127	35985	922	359850	84790	0.003529248297901904	0.002562178685563429	1.3774403470715837	11.21	0.0008125310013600067		0.0039691629459740925	745466	15217
35204957	SINUS ARREST	11	35985	80	359850	84790	0.0003056829234403224	0.0002223148534111435	1.375	0.66	0.4166421915583451		0.6280564992180347	745466	15217
35809342	NO THERAPEUTIC RESPONSE	91	35985	662	359850	84790	0.002528831457551758	0.001839655411977213	1.3746223564954685	7.82	0.005154328762683312		0.020092416796102727	745466	15217
36313372	LYMPHOCYTE COUNT INCREASED	29	35985	211	359850	84790	0.0008058913436153952	0.000586355425871891	1.3744075829383888	2.25	0.1334157063983436		0.2765439728628745	745466	15217
35708705	SALIVARY HYPERSECRETION	196	35985	1427	359850	84790	0.005446713908573017	0.003965541197721273	1.3735108619481429	17.22	3.337644013284487e-05		0.00022330655504353231	745466	15217
36416600	HYPONATRAEMIA	497	35985	3619	359850	84790	0.013811310268167292	0.010056968181186605	1.3733075435203097	44.45	2.6148553766610422e-11		3.700416548183959e-10	745466	15217
35708038	COLITIS	42	35985	306	359850	84790	0.0011671529804085036	0.0008503543142976242	1.3725490196078431	3.39	0.06575997536583185		0.16265841364323874	745466	15217
36315144	CORNEAL REFLEX DECREASED	7	35985	51	359850	84790	0.00019452549673475055	0.000141725719049604	1.3725490196078431	0.31	0.5750715732946071		0.7726076660776224	745466	15217
36516870	NUCHAL RIGIDITY	7	35985	51	359850	84790	0.00019452549673475055	0.000141725719049604	1.3725490196078431	0.31	0.5750715732946071		0.7726076660776224	745466	15217
37420495	ALCOHOL USE	41	35985	299	359850	84790	0.0011393636237321107	0.0008309017646241488	1.37123745819398	3.28	0.07028220019774653		0.17016767773906644	745466	15217
35809155	PALLOR	133	35985	970	359850	84790	0.0036959844379602608	0.0026955675976101157	1.3711340206185567	11.43	0.0007244948347810194		0.0036075853104854095	745466	15217
35909612	HEPATIC STEATOSIS	142	35985	1036	359850	84790	0.003946088648047798	0.002878977351674309	1.3706563706563708	12.2	0.00047846375090078886		0.0024554128755018513	745466	15217
36919021	IMPULSIVE BEHAVIOUR	63	35985	460	359850	84790	0.0017507294706127553	0.0012783104071140753	1.3695652173913044	5.18	0.02283663321215907		0.0696129746088661	745466	15217
36313383	LYMPHOCYTE STIMULATION TEST POSITIVE	33	35985	241	359850	84790	0.0009170487703209672	0.0006697234959010699	1.3692946058091289	2.55	0.11054732550985027		0.2407910495013996	745466	15217
36516841	MUSCLE CONTRACTIONS INVOLUNTARY	23	35985	168	359850	84790	0.0006391552035570376	0.00046686119216340135	1.369047619047619	1.67	0.1959718863876808		0.3675456664379394	745466	15217
35506691	POLYDIPSIA	88	35985	643	359850	84790	0.002445463387522579	0.001786855634292066	1.3685847589424571	7.34	0.00672523289283085		0.025246654026945398	745466	15217
36211153	ALCOHOL POISONING	25	35985	183	359850	84790	0.0006947339169098237	0.0005085452271779908	1.3661202185792352	1.82	0.17739121090797427		0.34232105576042965	745466	15217
36315471	BLOOD ALBUMIN DECREASED	74	35985	542	359850	84790	0.002056412394053077	0.0015061831318604975	1.3653136531365313	6.03	0.014104622709553247		0.04738747341986595	745466	15217
36314123	PCO2 DECREASED	18	35985	132	359850	84790	0.0005002084201750728	0.0003668195081283868	1.3636363636363638	1.2	0.27239961298286336		0.4659729643333231	745466	15217
36315274	BREATH SOUNDS ABNORMAL	18	35985	132	359850	84790	0.0005002084201750728	0.0003668195081283868	1.3636363636363638	1.2	0.27239961298286336		0.4659729643333231	745466	15217
36314501	CROSS SENSITIVITY REACTION	6	35985	44	359850	84790	0.00016673614005835764	0.00012227316937612895	1.363636363636363	0.22	0.6386380125916522		0.8260923021714918	745466	15217
35708603	PHARYNGITIS	56	35985	411	359850	84790	0.0015562039738780044	0.00114214255939975	1.362530413625304	4.41	0.03563088276462008		0.09857596120306623	745466	15217
36516817	JOINT STIFFNESS	35	35985	257	359850	84790	0.000972627483673753	0.0007141864665832986	1.3618677042801557	2.62	0.1052628424530323		0.232297665126362	745466	15217
36718265	TREMOR	1244	35985	9138	359850	84790	0.03456995970543282	0.02539391413088787	1.3613482162398776	107.49	3.4766234842743777e-25		1.0970156534838744e-23	745466	15217
36919126	DEPENDENCE	34	35985	250	359850	84790	0.0009448381269973599	0.0006947339169098237	1.36	2.52	0.11269771964612015		0.24433535317891414	745466	15217
37019433	KETONURIA	17	35985	125	359850	84790	0.00047241906349867997	0.00034736695845491184	1.36	1.1	0.29445010275798633		0.4897015597862522	745466	15217
36918937	DELIRIUM	349	35985	2568	359850	84790	0.009698485480061136	0.0071363067944977075	1.3590342679127725	29.01	7.202289670406701e-08		7.31188973060854e-07	745466	15217
36919059	AGGRESSION	892	35985	6566	359850	84790	0.024788106155342503	0.018246491593719605	1.3585135546756015	75.37	3.895579016238481e-18		8.746324041266203e-17	745466	15217
36919033	BIPOLAR DISORDER	327	35985	2408	359850	84790	0.009087119633180492	0.00669167708767542	1.3579734219269104	27.01	2.025100426911772e-07		1.9066973777576562e-06	745466	15217
35707745	PANCREATIC PSEUDOCYST	19	35985	140	359850	84790	0.000527997776851466	0.0003890509934695012	1.3571428571428572	1.25	0.2643291955309157		0.4555045546602863	745466	15217
35809121	DISEASE RECURRENCE	91	35985	671	359850	84790	0.002528831457551758	0.0018646658329859664	1.3561847988077498	7.17	0.007417611762960145		0.027448690121255056	745466	15217
36617920	MALIGNANT MELANOMA	8	35985	59	359850	84790	0.0002223148534111435	0.00016395720439071836	1.3559322033898304	0.36	0.5492609606051451		0.7504424345951488	745466	15217
35406310	EAR INFECTION	51	35985	377	359850	84790	0.00141725719049604	0.0010476587467000136	1.3527851458885942	3.8	0.05118221573660748		0.1324394170622645	745466	15217
35708736	TONGUE BITING	33	35985	244	359850	84790	0.0009170487703209672	0.0006780603029039878	1.352459016393443	2.34	0.12600227560633134		0.26505884102773314	745466	15217
35909528	HEPATIC FIBROSIS	10	35985	74	359850	84790	0.00027789356676392944	0.00020564123940530776	1.3513513513513515	0.5	0.4793227455008975		0.6895986511057274	745466	15217
37420519	DISABILITY	41	35985	304	359850	84790	0.0011393636237321107	0.0008447964429623454	1.348684210526316	2.93	0.08693873853593355		0.2000019255974432	745466	15217
36009804	GUILLAIN-BARRE SYNDROME	7	35985	52	359850	84790	0.00019452549673475055	0.0001445046547172433	1.346153846153846	0.26	0.6067939756438634		0.7977837461308678	745466	15217
42890048	ESCHERICHIA TEST POSITIVE	7	35985	52	359850	84790	0.00019452549673475055	0.0001445046547172433	1.346153846153846	0.26	0.6067939756438634		0.7977837461308678	745466	15217
37019393	BLADDER PAIN	7	35985	52	359850	84790	0.00019452549673475055	0.0001445046547172433	1.346153846153846	0.26	0.6067939756438634		0.7977837461308678	745466	15217
35306068	CEREBELLAR HYPOPLASIA	7	35985	52	359850	84790	0.00019452549673475055	0.0001445046547172433	1.346153846153846	0.26	0.6067939756438634		0.7977837461308678	745466	15217
36919128	DRUG DEPENDENCE	122	35985	907	359850	84790	0.003390301514519939	0.00252049465054884	1.3450937155457552	9.21	0.002402907734629845		0.010220017414136045	745466	15217
35607272	EYE MOVEMENT DISORDER	87	35985	647	359850	84790	0.0024176740308461857	0.0017979713769626234	1.3446676970633693	6.46	0.01105181669429602		0.038459004442893005	745466	15217
35606950	LACRIMATION INCREASED	32	35985	238	359850	84790	0.0008892594136445742	0.000661386688898152	1.3445378151260503	2.17	0.14081965832704316		0.28719091211239456	745466	15217
36211268	TENDON RUPTURE	9	35985	67	359850	84790	0.00025010421008753647	0.00018618868973183268	1.343283582089552	0.4	0.5255245098489715		0.732965165717011	745466	15217
36617247	HAEMANGIOMA	29	35985	216	359850	84790	0.0008058913436153952	0.0006002501042100876	1.3425925925925926	1.92	0.16625514687131393		0.3248583832171699	745466	15217
36416682	METABOLIC SYNDROME	62	35985	462	359850	84790	0.0017229401139363626	0.001283868278449354	1.3419913419913418	4.44	0.03502207246751685		0.09723726422312944	745466	15217
37420550	WALKING DISABILITY	11	35985	82	359850	84790	0.0003056829234403224	0.00022787272474642206	1.3414634146341464	0.54	0.4605808387561697		0.6709022198974774	745466	15217
36516967	GROWTH RETARDATION	26	35985	194	359850	84790	0.0007225232735862165	0.0005391135195220232	1.3402061855670102	1.66	0.1969732674739492		0.3691272709082435	745466	15217
35607130	OCULAR HYPERAEMIA	57	35985	426	359850	84790	0.0015839933305543976	0.0011838265944143394	1.3380281690140845	3.98	0.046143936463217836		0.12133568878560096	745466	15217
36776613	SEIZURE	134	35985	1002	359850	84790	0.0037237737946366548	0.002784493538974573	1.3373253493013972	9.76	0.0017834268038446192		0.007783741284069506	745466	15217
36718608	CEREBELLAR ATROPHY	27	35985	202	359850	84790	0.0007503126302626094	0.0005613450048631374	1.3366336633663365	1.71	0.19140453647919345		0.36188630986147097	745466	15217
35809075	DECREASED ACTIVITY	55	35985	412	359850	84790	0.0015284146172016115	0.0011449214950673893	1.3349514563106797	3.76	0.05237315048833715		0.13468205549588905	745466	15217
36009704	DERMATITIS ALLERGIC	42	35985	315	359850	84790	0.0011671529804085036	0.0008753647353063776	1.3333333333333337	2.78	0.09570584497560544		0.21591608504158324	745466	15217
36316089	CHEST X-RAY ABNORMAL	18	35985	135	359850	84790	0.0005002084201750728	0.0003751563151313047	1.3333333333333333	1.02	0.3124797408334814		0.5120282069095993	745466	15217
36316376	BLOOD PHOSPHORUS DECREASED	18	35985	135	359850	84790	0.0005002084201750728	0.0003751563151313047	1.3333333333333333	1.02	0.3124797408334814		0.5120282069095993	745466	15217
36110922	HUMAN HERPESVIRUS 6 INFECTION	24	35985	180	359850	84790	0.0006669445602334304	0.0005002084201750728	1.3333333333333333	1.46	0.2274470346762208		0.40979076077853055	745466	15217
35205345	VENTRICULAR DYSFUNCTION	12	35985	90	359850	84790	0.00033347228011671527	0.00025010421008753647	1.3333333333333333	0.59	0.4429485757356191		0.6571060510436281	745466	15217
35205355	MYOCARDITIS	101	35985	758	359850	84790	0.002806725024315687	0.002106433236070585	1.3324538258575198	7.09	0.007755908308436818		0.02847491493742134	745466	15217
35707713	PANCREATITIS	562	35985	4218	359850	84790	0.015617618452132831	0.011721550646102542	1.3323850165955429	41.3	1.3069420829958532e-10		1.7846255928627584e-09	745466	15217
36919068	HOMICIDAL IDEATION	73	35985	548	359850	84790	0.0020286230373766853	0.0015228567458663333	1.332116788321168	5.02	0.0249933374408127		0.07472399862266024	745466	15217
35707866	HAEMATOCHEZIA	67	35985	503	359850	84790	0.0018618868973183274	0.001397804640822565	1.3320079522862822	4.58	0.03230133877680424		0.09131189593684977	745466	15217
36919154	SCHIZOAFFECTIVE DISORDER	79	35985	594	359850	84790	0.0021953591774350424	0.0016506877865777407	1.32996632996633	5.4	0.02011951972888592		0.06272240129098614	745466	15217
36718207	HYPOKINESIA	92	35985	692	359850	84790	0.0025566208142281505	0.0019230234820063914	1.3294797687861273	6.33	0.011890630850134429		0.04101126002225095	745466	15217
37420583	REFUSAL OF TREATMENT BY PATIENT	60	35985	452	359850	84790	0.0016673614005835765	0.001256078921772961	1.327433628318584	3.97	0.046284747069426486		0.12156904882689636	745466	15217
37019425	HAEMATURIA	88	35985	663	359850	84790	0.002445463387522579	0.001842434347644852	1.3273001508295628	5.97	0.01457043487621344		0.04859928077643495	745466	15217
35204948	TACHYCARDIA	588	35985	4435	359850	84790	0.01634014172571905	0.01232457968598027	1.3258173618940248	41.78	1.0195197433450776e-10		1.40862639095311e-09	745466	15217
43053920	ACCIDENTAL EXPOSURE TO PRODUCT	11	35985	83	359850	84790	0.0003056829234403224	0.00023065166041406142	1.3253012048192772	0.49	0.48309337869105		0.6924634986148567	745466	15217
37521353	GALLBLADDER OPERATION	11	35985	83	359850	84790	0.0003056829234403224	0.00023065166041406142	1.3253012048192772	0.49	0.48309337869105		0.6924634986148567	745466	15217
36919064	BELLIGERENCE	9	35985	68	359850	84790	0.00025010421008753647	0.000188967625399472	1.3235294117647058	0.35	0.5520596876592934		0.751638117017172	745466	15217
35809116	CREPITATIONS	16	35985	121	359850	84790	0.0004446297068222871	0.00033625121578435466	1.322314049586777	0.82	0.3653427197669411		0.5706989601145995	745466	15217
35707630	PERIODONTITIS	7	35985	53	359850	84790	0.00019452549673475055	0.0001472835903848826	1.320754716981132	0.22	0.6386971921919272		0.8260923021714918	745466	15217
36918846	ADJUSTMENT DISORDER	7	35985	53	359850	84790	0.00019452549673475055	0.0001472835903848826	1.320754716981132	0.22	0.6386971921919272		0.8260923021714918	745466	15217
36314255	BRAIN NATRIURETIC PEPTIDE INCREASED	7	35985	53	359850	84790	0.00019452549673475055	0.0001472835903848826	1.320754716981132	0.22	0.6386971921919272		0.8260923021714918	745466	15217
36211071	JOINT DISLOCATION	50	35985	379	359850	84790	0.0013894678338196474	0.0010532166180352925	1.3192612137203168	3.11	0.07767029215766144		0.18412196161232436	745466	15217
35708344	INTESTINAL ISCHAEMIA	24	35985	182	359850	84790	0.0006669445602334304	0.0005057662915103515	1.3186813186813189	1.34	0.2472665141166284		0.43640764207280985	745466	15217
35909452	GALLBLADDER DISORDER	49	35985	372	359850	84790	0.0013616784771432542	0.0010337640683618177	1.3172043010752688	3.01	0.08278109427957285		0.19290803906467324	745466	15217
36919073	NEGATIVISM	18	35985	137	359850	84790	0.0005002084201750728	0.0003807141864665833	1.313868613138686	0.91	0.3407484305234198		0.5426732485455026	745466	15217
35506493	DIABETIC COMPLICATION	63	35985	480	359850	84790	0.0017507294706127553	0.0013338891204668609	1.3125	3.85	0.04972724547176589		0.12940097322081232	745466	15217
35607150	PERIORBITAL OEDEMA	21	35985	160	359850	84790	0.0005835764902042518	0.0004446297068222871	1.3125	1.09	0.295462783230243		0.4910360134111156	745466	15217
35809125	ENERGY INCREASED	24	35985	183	359850	84790	0.0006669445602334304	0.0005085452271779908	1.3114754098360657	1.28	0.2575366721881825		0.44794125743577207	745466	15217
36918935	PRESSURE OF SPEECH	16	35985	122	359850	84790	0.0004446297068222871	0.0003390301514519939	1.3114754098360657	0.77	0.3815613184749467		0.5880829561973601	745466	15217
35707907	GASTROENTERITIS	59	35985	450	359850	84790	0.0016395720439071836	0.0012505210504376823	1.3111111111111111	3.56	0.05923580149345981		0.14953037458078772	745466	15217
35306086	CONGENITAL HYDROCEPHALUS	19	35985	145	359850	84790	0.000527997776851466	0.00040294567180769773	1.3103448275862066	0.95	0.3292701127550048		0.5298729933031952	745466	15217
37320122	SKIN DISORDER	83	35985	634	359850	84790	0.002306516604140614	0.0017618452132833124	1.3091482649842272	5.07	0.02433515101366746		0.07322497115581639	745466	15217
37320214	RASH MACULAR	86	35985	657	359850	84790	0.002389884674169793	0.0018257607336390163	1.308980213089802	5.26	0.02182472450574126		0.06714193902622642	745466	15217
36516975	POSTURE ABNORMAL	50	35985	382	359850	84790	0.0013894678338196474	0.0010615534250382104	1.3089005235602096	2.93	0.08679208792264452		0.19986146479228295	745466	15217
36919118	MENTAL STATUS CHANGES	266	35985	2034	359850	84790	0.0073919688759205215	0.005652355147978325	1.3077679449360864	16.84	4.071319812739413e-05		0.0002665750167442374	745466	15217
35809252	TENDERNESS	23	35985	176	359850	84790	0.0006391552035570376	0.0004890926775045158	1.3068181818181817	1.18	0.2768212853900309		0.4711207736047538	745466	15217
36312382	BLOOD TESTOSTERONE DECREASED	23	35985	176	359850	84790	0.0006391552035570376	0.0004890926775045158	1.3068181818181817	1.18	0.2768212853900309		0.4711207736047538	745466	15217
37622403	ARTERIOSCLEROSIS	46	35985	352	359850	84790	0.0012783104071140753	0.0009781853550090316	1.3068181818181817	2.64	0.1040450671488796		0.2309365321222755	745466	15217
35607142	OPTIC NEURITIS	18	35985	138	359850	84790	0.0005002084201750728	0.0003834931221342226	1.3043478260869563	0.85	0.3553265894386183		0.5602211926665589	745466	15217
36919100	REGRESSIVE BEHAVIOUR	6	35985	46	359850	84790	0.00016673614005835764	0.00012783104071140754	1.3043478260869563	0.14	0.7093165479272591		0.8789095856097499	745466	15217
36211263	MUSCLE STRAIN	26	35985	200	359850	84790	0.0007225232735862165	0.0005557871335278589	1.2999999999999998	1.32	0.2514876354253831		0.44085858011882106	745466	15217
36110253	PHARYNGITIS STREPTOCOCCAL	14	35985	108	359850	84790	0.0003890509934695012	0.0003001250521050438	1.296296296296296	0.58	0.4479663795023511		0.6607722730622551	745466	15217
35708105	GASTROINTESTINAL HYPOMOTILITY	14	35985	108	359850	84790	0.0003890509934695012	0.0003001250521050438	1.296296296296296	0.58	0.4479663795023511		0.6607722730622551	745466	15217
36009759	ANAPHYLACTOID REACTION	7	35985	54	359850	84790	0.00019452549673475055	0.0001500625260525219	1.296296296296296	0.18	0.6707161527577857		0.850691046545046	745466	15217
35809119	DISEASE COMPLICATION	7	35985	54	359850	84790	0.00019452549673475055	0.0001500625260525219	1.296296296296296	0.18	0.6707161527577857		0.850691046545046	745466	15217
36516816	JOINT RANGE OF MOTION DECREASED	14	35985	108	359850	84790	0.0003890509934695012	0.0003001250521050438	1.296296296296296	0.58	0.4479663795023511		0.6607722730622551	745466	15217
37219822	PNEUMONITIS	32	35985	247	359850	84790	0.0008892594136445742	0.0006863971099069058	1.2955465587044537	1.63	0.20112085500903096		0.37509360738505376	745466	15217
37521492	BRAIN OPERATION	18	35985	139	359850	84790	0.0005002084201750728	0.0003862720578018619	1.2949640287769784	0.8	0.37019032837859206		0.5766473760934039	745466	15217
35708166	ACUTE ABDOMEN	11	35985	85	359850	84790	0.0003056829234403224	0.00023620953174933998	1.2941176470588236	0.4	0.529063573650109		0.7358778609985118	745466	15217
36416541	WEIGHT GAIN POOR	12	35985	93	359850	84790	0.00033347228011671527	0.0002584410170904544	1.2903225806451613	0.44	0.5069512077229588		0.7161107501712696	745466	15217
37521158	CONTINUOUS HAEMODIAFILTRATION	8	35985	62	359850	84790	0.0002223148534111435	0.00017229401139363623	1.2903225806451613	0.22	0.6365718173545007		0.8260923021714918	745466	15217
35708115	BOWEL MOVEMENT IRREGULARITY	8	35985	62	359850	84790	0.0002223148534111435	0.00017229401139363623	1.2903225806451613	0.22	0.6365718173545007		0.8260923021714918	745466	15217
35707849	GASTRIC HAEMORRHAGE	12	35985	93	359850	84790	0.00033347228011671527	0.0002584410170904544	1.2903225806451613	0.44	0.5069512077229588		0.7161107501712696	745466	15217
36315256	APGAR SCORE LOW	22	35985	171	359850	84790	0.0006113658468806447	0.00047519799916631935	1.286549707602339	0.98	0.3219721021537389		0.5239058247588714	745466	15217
35909442	CHOLECYSTITIS ACUTE	18	35985	140	359850	84790	0.0005002084201750728	0.0003890509934695012	1.2857142857142858	0.75	0.38533139754476975		0.5907740073979234	745466	15217
36312298	BLOOD PARATHYROID HORMONE INCREASED	9	35985	70	359850	84790	0.00025010421008753647	0.00019452549673475055	1.2857142857142858	0.27	0.6058974778517136		0.7977837461308678	745466	15217
36718320	SEDATION	459	35985	3570	359850	84790	0.01275531471446436	0.00992080033347228	1.2857142857142856	25.81	3.771732662432641e-07		3.3486675919316415e-06	745466	15217
36211288	ASPHYXIA	37	35985	288	359850	84790	0.0010282061970265386	0.0008003334722801168	1.2847222222222223	1.8	0.17945013478561436		0.3440197575734068	745466	15217
36313240	HAEMOGLOBIN DECREASED	335	35985	2614	359850	84790	0.009309434486591635	0.007264137835209116	1.2815608263198164	18.23	1.9565591349779928e-05		0.00013516466213531398	745466	15217
36313476	WHITE BLOOD CELL COUNT DECREASED	480	35985	3753	359850	84790	0.013338891204668612	0.01042934556065027	1.278976818545164	25.9	3.5912719480009065e-07		3.20061832006951e-06	745466	15217
36313585	HEPATIC ENZYME INCREASED	209	35985	1636	359850	84790	0.005807975545366125	0.004546338752257885	1.2775061124694378	10.95	0.0009342111702281472		0.004497697077283966	745466	15217
35708154	ABDOMINAL PAIN	464	35985	3633	359850	84790	0.012894261497846327	0.010095873280533556	1.277181392788329	24.74	6.56961369773799e-07		5.5781992669884365e-06	745466	15217
36516937	DEFORMITY THORAX	6	35985	47	359850	84790	0.00016673614005835764	0.00013060997637904682	1.276595744680851	0.11	0.7445749264548365		0.9022223421235304	745466	15217
35809109	ADHESION	6	35985	47	359850	84790	0.00016673614005835764	0.00013060997637904682	1.276595744680851	0.11	0.7445749264548365		0.9022223421235304	745466	15217
37019321	RENAL IMPAIRMENT	178	35985	1398	359850	84790	0.004946505488397944	0.003884952063359733	1.273247496423462	9.03	0.00265528377776165		0.01117730865099996	745466	15217
37320131	SKIN PLAQUE	7	35985	55	359850	84790	0.00019452549673475055	0.00015284146172016118	1.2727272727272727	0.15	0.7027884527922612		0.8761404363427283	745466	15217
35909428	BILE DUCT STONE	7	35985	55	359850	84790	0.00019452549673475055	0.00015284146172016118	1.2727272727272727	0.15	0.7027884527922612		0.8761404363427283	745466	15217
36776531	GENERALISED TONIC-CLONIC SEIZURE	72	35985	566	359850	84790	0.002000833680700292	0.0015728775878838404	1.2720848056537102	3.46	0.06279258768611266		0.1564788604557877	745466	15217
37119544	MENSTRUAL DISORDER	22	35985	173	359850	84790	0.0006113658468806447	0.00048075587050159786	1.2716763005780347	0.88	0.3472065284052075		0.5502531587149024	745466	15217
36718372	BURNING SENSATION	96	35985	755	359850	84790	0.0026677782409337217	0.002098096429067667	1.2715231788079469	4.69	0.030392433306102938		0.08707525370521517	745466	15217
35305938	LIMB REDUCTION DEFECT	15	35985	118	359850	84790	0.0004168403501458941	0.00032791440878143666	1.2711864406779658	0.53	0.467370929174966		0.6757344393953844	745466	15217
36516931	SPINAL COLUMN STENOSIS	15	35985	118	359850	84790	0.0004168403501458941	0.00032791440878143666	1.2711864406779658	0.53	0.467370929174966		0.6757344393953844	745466	15217
36316138	ANTICONVULSANT DRUG LEVEL DECREASED	145	35985	1141	359850	84790	0.004029456718076976	0.0031707655967764346	1.2708150744960558	7.19	0.0073472928384958735		0.027274926514925062	745466	15217
36312531	BLOOD CREATINE PHOSPHOKINASE MB INCREASED	24	35985	189	359850	84790	0.0006669445602334304	0.0005252188411838266	1.2698412698412698	0.97	0.32406452999875485		0.5254796371854811	745466	15217
37622394	AORTIC ARTERIOSCLEROSIS	8	35985	63	359850	84790	0.0002223148534111435	0.0001750729470612755	1.2698412698412698	0.19	0.6660132432081158		0.8477558359096737	745466	15217
35809173	YELLOW SKIN	16	35985	126	359850	84790	0.0004446297068222871	0.00035014589412255107	1.2698412698412698	0.57	0.4493811381816191		0.662022055302259	745466	15217
35506632	INSULIN RESISTANCE	16	35985	126	359850	84790	0.0004446297068222871	0.00035014589412255107	1.2698412698412698	0.57	0.4493811381816191		0.662022055302259	745466	15217
36718198	CLUMSINESS	24	35985	189	359850	84790	0.0006669445602334304	0.0005252188411838266	1.2698412698412698	0.97	0.32406452999875485		0.5254796371854811	745466	15217
36818787	PLACENTA PRAEVIA	8	35985	63	359850	84790	0.0002223148534111435	0.0001750729470612755	1.2698412698412698	0.19	0.6660132432081158		0.8477558359096737	745466	15217
36718428	LOGORRHOEA	61	35985	481	359850	84790	0.0016951507572599694	0.0013366680561345005	1.2681912681912682	2.82	0.093216738011127		0.21132144005435105	745466	15217
35606954	SJOGREN'S SYNDROME	9	35985	71	359850	84790	0.00025010421008753647	0.00019730443240238992	1.2676056338028168	0.23	0.6331162466419313		0.8244988488058614	745466	15217
36313573	GAMMA-GLUTAMYLTRANSFERASE INCREASED	300	35985	2369	359850	84790	0.008336807002917883	0.006583298596637488	1.2663571127057829	14.76	0.00012219085084746542		0.0007297075108154268	745466	15217
36416638	HYPERLIPIDAEMIA	220	35985	1739	359850	84790	0.006113658468806447	0.004832569126024732	1.2650948821161587	10.64	0.0011044008634953993		0.005230782994445755	745466	15217
35809220	FACE OEDEMA	109	35985	862	359850	84790	0.0030290398777268308	0.0023954425455050715	1.2645011600928076	5.11	0.023774359650927092		0.07172238990299065	745466	15217
37219919	PLEURITIC PAIN	12	35985	95	359850	84790	0.00033347228011671527	0.0002639988884257329	1.263157894736842	0.36	0.5510329537990803		0.7514969277143954	745466	15217
35532123	DIABETES MELLITUS INSULIN-DEPENDENT	25	35985	198	359850	84790	0.0006947339169098237	0.0005502292621925802	1.2626262626262628	0.97	0.3246389339981268		0.5260457396846815	745466	15217
35306151	CONGENITAL CYSTIC KIDNEY DISEASE	27	35985	214	359850	84790	0.0007503126302626094	0.0005946922328748089	1.2616822429906542	1.06	0.30347997530282345		0.5011497470523993	745466	15217
35809314	INHIBITORY DRUG INTERACTION	15	35985	119	359850	84790	0.0004168403501458941	0.000330693344449076	1.2605042016806722	0.49	0.4859750013984616		0.6961666431076121	745466	15217
36718433	SPEECH DISORDER	431	35985	3429	359850	84790	0.011977212727525359	0.009528970404335141	1.2569262175561389	20.05	7.532260874712378e-06		5.530763881274655e-05	745466	15217
37320158	ERYTHEMA	307	35985	2443	359850	84790	0.008531332499652633	0.006788939836042796	1.2566516577977895	14.14	0.00016932151284523798		0.000988414331234077	745466	15217
36211375	HEAD INJURY	157	35985	1250	359850	84790	0.004362928998193692	0.003473669584549118	1.256	7.05	0.00790467189912089		0.0289301079693531	745466	15217
43053924	PRESCRIBED OVERDOSE	134	35985	1069	359850	84790	0.0037237737946366548	0.002970682228706405	1.2535079513564078	5.88	0.015336444403040562		0.05079517401574428	745466	15217
37219945	RESPIRATORY DISORDER	105	35985	838	359850	84790	0.0029178824510212586	0.0023287480894817287	1.2529832935560858	4.53	0.033251633711943146		0.09343268919059836	745466	15217
36315267	BODY MASS INDEX INCREASED	10	35985	80	359850	84790	0.00027789356676392944	0.0002223148534111435	1.2500000000000002	0.23	0.6288200612785205		0.8194430649291385	745466	15217
37219856	PLEURAL FIBROSIS	5	35985	40	359850	84790	0.00013894678338196472	0.00011115742670557175	1.2500000000000002	0.05	0.8319946209585429		0.9584151159043895	745466	15217
35306087	DANDY-WALKER SYNDROME	5	35985	40	359850	84790	0.00013894678338196472	0.00011115742670557175	1.2500000000000002	0.05	0.8319946209585429		0.9584151159043895	745466	15217
36919048	FRUSTRATION	36	35985	288	359850	84790	0.001000416840350146	0.0008003334722801168	1.25	1.37	0.24249859081595976		0.4302691561970106	745466	15217
36979955	INTENTIONAL MISUSE	35	35985	280	359850	84790	0.000972627483673753	0.0007781019869390022	1.25	1.32	0.2502753316158815		0.4400085643612536	745466	15217
35708067	ENTEROCOLITIS	11	35985	88	359850	84790	0.0003056829234403224	0.0002445463387522579	1.25	0.28	0.5999516705241907		0.7923569856753311	745466	15217
37080784	ACUTE KIDNEY INJURY	12	35985	96	359850	84790	0.00033347228011671527	0.0002667778240933722	1.2499999999999998	0.32	0.573425429175074		0.7721732278683955	745466	15217
35708634	OROPHARYNGEAL SWELLING	6	35985	48	359850	84790	0.00016673614005835764	0.0001333889120466861	1.2499999999999998	0.08	0.7796811726384635		0.9264913679953244	745466	15217
35406382	VESTIBULAR DISORDER	6	35985	48	359850	84790	0.00016673614005835764	0.0001333889120466861	1.2499999999999998	0.08	0.7796811726384635		0.9264913679953244	745466	15217
36255014	WRONG PATIENT RECEIVED MEDICATION	7	35985	56	359850	84790	0.00019452549673475055	0.00015562039738780049	1.2499999999999998	0.11	0.734854531952835		0.8941559833819019	745466	15217
36110479	BRAIN ABSCESS	6	35985	48	359850	84790	0.00016673614005835764	0.0001333889120466861	1.2499999999999998	0.08	0.7796811726384635		0.9264913679953244	745466	15217
35707991	CLOSTRIDIUM DIFFICILE COLITIS	24	35985	192	359850	84790	0.0006669445602334304	0.0005335556481867445	1.2499999999999998	0.84	0.3603470418128706		0.5666062913353891	745466	15217
36718589	NEUROGENIC BLADDER	14	35985	112	359850	84790	0.0003890509934695012	0.00031124079477560097	1.2499999999999998	0.4	0.5261026200178631		0.732965165717011	745466	15217
36718339	NEURODEGENERATIVE DISORDER	6	35985	48	359850	84790	0.00016673614005835764	0.0001333889120466861	1.2499999999999998	0.08	0.7796811726384635		0.9264913679953244	745466	15217
35708565	LIP ULCERATION	7	35985	56	359850	84790	0.00019452549673475055	0.00015562039738780049	1.2499999999999998	0.11	0.734854531952835		0.8941559833819019	745466	15217
35708148	FAECES HARD	6	35985	48	359850	84790	0.00016673614005835764	0.0001333889120466861	1.2499999999999998	0.08	0.7796811726384635		0.9264913679953244	745466	15217
36919183	ERECTILE DYSFUNCTION	114	35985	913	359850	84790	0.003167986661108795	0.002537168264554676	1.248630887185104	4.79	0.028630971343311624		0.08335825197834494	745466	15217
35532135	DIABETES MELLITUS NON-INSULIN-DEPENDENT	90	35985	721	359850	84790	0.0025010421008753647	0.0020036126163679308	1.2482662968099858	3.72	0.05378481801418717		0.13755481934625086	745466	15217
35205236	OEDEMA PERIPHERAL	446	35985	3573	359850	84790	0.012394053077671252	0.0099291371404752	1.248250769661349	19.53	9.890070035057806e-06		7.171836500577633e-05	745466	15217
36919053	AFFECTIVE DISORDER	81	35985	649	359850	84790	0.002250937890787828	0.0018035292482979017	1.2480739599383668	3.32	0.06850501505469986		0.1674965551337426	745466	15217
35607492	VISUAL FIELD DEFECT	51	35985	409	359850	84790	0.00141725719049604	0.0011365846880644712	1.2469437652811737	1.98	0.1588678286055549		0.3128104961041493	745466	15217
35809085	FEELING DRUNK	45	35985	361	359850	84790	0.0012505210504376823	0.0010031957760177849	1.2465373961218835	1.72	0.18981329411781814		0.3600439007027663	745466	15217
35506622	TYPE 2 DIABETES MELLITUS	759	35985	6091	359850	84790	0.021092121717382242	0.01692649715159094	1.246100804465605	33.14	8.592903436015026e-09		9.740014331599557e-08	745466	15217
36314157	BLOOD GLUCOSE DECREASED	77	35985	618	359850	84790	0.0021397804640822565	0.0017173822426010837	1.2459546925566345	3.09	0.07860435362424814		0.18539511688143376	745466	15217
35205164	CORONARY ARTERY DISEASE	74	35985	595	359850	84790	0.002056412394053077	0.0016534667222453802	1.2436974789915969	2.91	0.0878257503460002		0.2014470796246665	745466	15217
36313260	MEAN CELL VOLUME INCREASED	16	35985	129	359850	84790	0.0004446297068222871	0.00035848270112546896	1.2403100775193798	0.45	0.5029945415597878		0.7131100513309682	745466	15217
37622528	ESSENTIAL HYPERTENSION	15	35985	121	359850	84790	0.0004168403501458941	0.00033625121578435466	1.2396694214876032	0.41	0.5239016316779559		0.7312075971117914	745466	15217
36718408	SENSORY LOSS	27	35985	218	359850	84790	0.0007503126302626094	0.0006058079755453663	1.2385321100917428	0.88	0.3473546706405851		0.5502531587149024	745466	15217
35909440	VANISHING BILE DUCT SYNDROME	13	35985	105	359850	84790	0.00036126163679310814	0.0002917882451021259	1.238095238095238	0.32	0.5702036636968211		0.768721451923832	745466	15217
35205064	AORTIC VALVE INCOMPETENCE	13	35985	105	359850	84790	0.00036126163679310814	0.0002917882451021259	1.238095238095238	0.32	0.5702036636968211		0.768721451923832	745466	15217
36416549	OSTEOMALACIA	13	35985	105	359850	84790	0.00036126163679310814	0.0002917882451021259	1.238095238095238	0.32	0.5702036636968211		0.768721451923832	745466	15217
35708207	RETCHING	50	35985	404	359850	84790	0.0013894678338196474	0.0011226900097262749	1.2376237623762376	1.81	0.1789778265910511		0.3440197575734068	745466	15217
36313594	LIVER FUNCTION TEST ABNORMAL	211	35985	1706	359850	84790	0.005863554258718911	0.0047408642489926356	1.2368112543962486	8.32	0.003912019858044965		0.015668209894571173	745466	15217
35506521	DIABETIC NEUROPATHY	172	35985	1391	359850	84790	0.004779769348339586	0.0038654995136862577	1.2365204888569374	6.72	0.009522305771190287		0.03373988463691855	745466	15217
35843636	DRUG INTERACTION POTENTIATION	10	35985	81	359850	84790	0.00027789356676392944	0.00022509378907878286	1.2345679012345678	0.2	0.6544620479505477		0.8383676294711355	745466	15217
35204955	ATRIAL TACHYCARDIA	10	35985	81	359850	84790	0.00027789356676392944	0.00022509378907878286	1.2345679012345678	0.2	0.6544620479505477		0.8383676294711355	745466	15217
35104825	DRUG RASH WITH EOSINOPHILIA AND SYSTEMIC SYMPTOMS	197	35985	1596	359850	84790	0.0054745032652494105	0.004435181325552313	1.2343358395989976	7.61	0.005811223383323959		0.02224460098370729	745466	15217
37420527	IMMOBILE	19	35985	154	359850	84790	0.000527997776851466	0.0004279560928164513	1.2337662337662336	0.54	0.4632827773288106		0.6739970623444068	745466	15217
37019450	POLYURIA	63	35985	511	359850	84790	0.0017507294706127553	0.0014200361261636793	1.2328767123287672	2.25	0.1338258237839113		0.2767788295265128	745466	15217
35809080	SLUGGISHNESS	53	35985	430	359850	84790	0.001472835903848826	0.0011949423370848965	1.2325581395348837	1.85	0.17364716237197653		0.33635206739237955	745466	15217
36009724	STEVENS-JOHNSON SYNDROME	401	35985	3258	359850	84790	0.011143532027233569	0.00905377240516882	1.2308164518109268	15.37	8.828688270268848e-05		0.0005453700293935915	745466	15217
35204931	CARDIAC FLUTTER	8	35985	65	359850	84790	0.0002223148534111435	0.00018063081839655407	1.2307692307692306	0.12	0.7251058618200791		0.8859875391679144	745466	15217
35707871	UPPER GASTROINTESTINAL HAEMORRHAGE	16	35985	130	359850	84790	0.0004446297068222871	0.00036126163679310814	1.2307692307692306	0.41	0.5213196128735277		0.7289109557243636	745466	15217
35205091	MITRAL VALVE DISEASE	8	35985	65	359850	84790	0.0002223148534111435	0.00018063081839655407	1.2307692307692306	0.12	0.7251058618200791		0.8859875391679144	745466	15217
36009847	NEPHROGENIC SYSTEMIC FIBROSIS	16	35985	130	359850	84790	0.0004446297068222871	0.00036126163679310814	1.2307692307692306	0.41	0.5213196128735277		0.7289109557243636	745466	15217
35406387	LABYRINTHITIS	8	35985	65	359850	84790	0.0002223148534111435	0.00018063081839655407	1.2307692307692306	0.12	0.7251058618200791		0.8859875391679144	745466	15217
36009762	ANGIOEDEMA	68	35985	553	359850	84790	0.0018896762539947199	0.0015367514242045294	1.2296564195298374	2.38	0.12282604544445767		0.2607261964661897	745466	15217
35708178	HYPOPHAGIA	81	35985	659	359850	84790	0.002250937890787828	0.001831318604974295	1.229135053110774	2.87	0.09045806086452336		0.2062691133971309	745466	15217
35205235	LOCALISED OEDEMA	7	35985	57	359850	84790	0.00019452549673475055	0.00015839933305543977	1.2280701754385963	0.09	0.7668578114982458		0.9205267319418101	745466	15217
36311961	QRS AXIS ABNORMAL	7	35985	57	359850	84790	0.00019452549673475055	0.00015839933305543977	1.2280701754385963	0.09	0.7668578114982458		0.9205267319418101	745466	15217
37622442	CIRCULATORY COLLAPSE	125	35985	1019	359850	84790	0.003473669584549118	0.002831735445324441	1.2266928361138372	4.46	0.03474149368101328		0.09687053551419383	745466	15217
36110597	PNEUMONIA	777	35985	6335	359850	84790	0.02159233013755732	0.017604557454494928	1.2265193370165746	29.26	6.334114395742539e-08		6.486911014938083e-07	745466	15217
35104858	LYMPHOCYTIC INFILTRATION	13	35985	106	359850	84790	0.00036126163679310814	0.0002945671807697652	1.2264150943396226	0.29	0.5917036634259596		0.7877012851195072	745466	15217
37320170	SKIN EXFOLIATION	114	35985	930	359850	84790	0.003167986661108795	0.002584410170904544	1.225806451612903	4.02	0.04506075832476285		0.11956462578218326	745466	15217
36313664	ANTIPHOSPHOLIPID ANTIBODIES POSITIVE	6	35985	49	359850	84790	0.00016673614005835764	0.0001361678477143254	1.2244897959183674	0.06	0.8145680480790229		0.9476912766639356	745466	15217
36316377	BLOOD PHOSPHORUS INCREASED	12	35985	98	359850	84790	0.00033347228011671527	0.0002723356954286508	1.2244897959183674	0.25	0.6187921880584695		0.8094564476843285	745466	15217
35506811	THYROID NEOPLASM	12	35985	98	359850	84790	0.00033347228011671527	0.0002723356954286508	1.2244897959183674	0.25	0.6187921880584695		0.8094564476843285	745466	15217
35607029	CONJUNCTIVAL OEDEMA	6	35985	49	359850	84790	0.00016673614005835764	0.0001361678477143254	1.2244897959183674	0.06	0.8145680480790229		0.9476912766639356	745466	15217
35606961	EYE DISORDER	75	35985	613	359850	84790	0.0020842017507294707	0.0017034875642628873	1.223491027732463	2.52	0.11256863287705487		0.2442823027582929	745466	15217
36356466	ELECTROCARDIOGRAM QT CORRECTED INTERVAL PROLONGED	23	35985	188	359850	84790	0.0006391552035570376	0.0005224399055161873	1.2234042553191489	0.63	0.4267196724964166		0.6384676590564419	745466	15217
36416497	HYPERCAPNIA	17	35985	139	359850	84790	0.00047241906349867997	0.0003862720578018619	1.2230215827338131	0.42	0.5184421773686939		0.7266281417502405	745466	15217
36316391	BLOOD SODIUM DECREASED	127	35985	1039	359850	84790	0.003529248297901904	0.0028873141586772265	1.2223291626564006	4.37	0.036491896212246765		0.10048181327310868	745466	15217
35708142	ABNORMAL FAECES	11	35985	90	359850	84790	0.0003056829234403224	0.00025010421008753647	1.2222222222222223	0.21	0.6481650020921202		0.8343248510943224	745466	15217
35205305	ATRIAL SEPTAL DEFECT	153	35985	1252	359850	84790	0.00425177157148812	0.0034792274558843963	1.2220447284345048	5.3	0.02127689401545917		0.06554293868878254	745466	15217
36314536	SPUTUM CULTURE POSITIVE	5	35985	41	359850	84790	0.00013894678338196472	0.00011393636237321106	1.2195121951219514	0.03	0.8703626791766232		0.9798924088126401	745466	15217
36311981	HEART RATE ABNORMAL	10	35985	82	359850	84790	0.00027789356676392944	0.00022787272474642206	1.2195121951219514	0.17	0.6802216433940383		0.8580861898028522	745466	15217
35738670	MARKEDLY REDUCED DIETARY INTAKE	10	35985	82	359850	84790	0.00027789356676392944	0.00022787272474642206	1.2195121951219514	0.17	0.6802216433940383		0.8580861898028522	745466	15217
36919158	SCHIZOPHRENIA	221	35985	1813	359850	84790	0.0061414478254828405	0.00503821036543004	1.2189740761169334	7.57	0.00592020954251101		0.022578520103193188	745466	15217
35708636	APHTHOUS STOMATITIS	29	35985	238	359850	84790	0.0008058913436153952	0.000661386688898152	1.2184873949579833	0.81	0.3680084949250615		0.5740145862725575	745466	15217
36313477	WHITE BLOOD CELL COUNT INCREASED	459	35985	3768	359850	84790	0.01275531471446436	0.01047102959566486	1.218152866242038	15.94	6.531327752803476e-05		0.00041668443450262616	745466	15217
37522259	SELF-MEDICATION	23	35985	189	359850	84790	0.0006391552035570376	0.0005252188411838266	1.2169312169312168	0.59	0.4405781525076877		0.6544211107541036	745466	15217
36718321	SOMNOLENCE	1598	35985	13136	359850	84790	0.04440739196887592	0.036504098930109766	1.216504263093788	56.8	4.8301539384865136e-14		8.416723467437322e-13	745466	15217
36718563	HYPERSOMNIA	170	35985	1399	359850	84790	0.0047241906349868	0.003887730999027373	1.2151536812008576	5.59	0.01808918121288116		0.05754528355868871	745466	15217
35506514	DIABETIC COMA	170	35985	1400	359850	84790	0.0047241906349868	0.003890509934695012	1.2142857142857142	5.55	0.018520666402302145		0.05883776333248369	745466	15217
35506777	THYROID DISORDER	50	35985	412	359850	84790	0.0013894678338196474	0.0011449214950673893	1.2135922330097089	1.47	0.2245685534899656		0.40585725417884655	745466	15217
42889129	VITREOUS FLOATERS	8	35985	66	359850	84790	0.0002223148534111435	0.0001834097540641934	1.2121212121212122	0.1	0.7546640388718157		0.9125533561707352	745466	15217
35708606	ODYNOPHAGIA	16	35985	132	359850	84790	0.0004446297068222871	0.0003668195081283868	1.2121212121212122	0.34	0.5585685487337138		0.7587304021484709	745466	15217
42889647	TOXICITY TO VARIOUS AGENTS	563	35985	4655	359850	84790	0.015645407808809225	0.012935945532860914	1.2094522019334049	18.25	1.9333424295627373e-05		0.00013395710899195818	745466	15217
42889636	FOETAL EXPOSURE DURING PREGNANCY	1003	35985	8300	359850	84790	0.02787272474642212	0.02306516604140614	1.2084337349397591	32.74	1.0553726567309751e-08		1.1790885901755155e-07	745466	15217
37219850	ACUTE RESPIRATORY DISTRESS SYNDROME	69	35985	571	359850	84790	0.001917465610671113	0.001586772266222037	1.2084063047285465	2.02	0.15563728067753674		0.3083902947128617	745466	15217
36416513	APPETITE DISORDER	18	35985	149	359850	84790	0.0005002084201750728	0.0004140614144782549	1.2080536912751676	0.39	0.5325436112106583		0.7375381566885452	745466	15217
35104077	ANAEMIA NEONATAL	7	35985	58	359850	84790	0.00019452549673475055	0.00016117826872307902	1.206896551724138	0.07	0.7987447941535453		0.937220650426396	745466	15217
36617384	ANAPLASTIC ASTROCYTOMA	7	35985	58	359850	84790	0.00019452549673475055	0.00016117826872307902	1.206896551724138	0.07	0.7987447941535453		0.937220650426396	745466	15217
36316372	BLOOD MAGNESIUM INCREASED	7	35985	58	359850	84790	0.00019452549673475055	0.00016117826872307902	1.206896551724138	0.07	0.7987447941535453		0.937220650426396	745466	15217
36211124	THORACIC VERTEBRAL FRACTURE	7	35985	58	359850	84790	0.00019452549673475055	0.00016117826872307902	1.206896551724138	0.07	0.7987447941535453		0.937220650426396	745466	15217
36718550	SLEEP TALKING	7	35985	58	359850	84790	0.00019452549673475055	0.00016117826872307902	1.206896551724138	0.07	0.7987447941535453		0.937220650426396	745466	15217
35606824	CATARACT	94	35985	780	359850	84790	0.0026121995275809363	0.002167569820758649	1.205128205128205	2.74	0.09803680286755984		0.2207482494655277	745466	15217
36312656	PANCREATIC ENZYMES INCREASED	10	35985	83	359850	84790	0.00027789356676392944	0.00023065166041406142	1.2048192771084338	0.14	0.706066473296023		0.8774062179857611	745466	15217
36617304	SQUAMOUS CELL CARCINOMA	10	35985	83	359850	84790	0.00027789356676392944	0.00023065166041406142	1.2048192771084338	0.14	0.706066473296023		0.8774062179857611	745466	15217
36919145	ACUTE PSYCHOSIS	26	35985	216	359850	84790	0.0007225232735862165	0.0006002501042100876	1.2037037037037035	0.61	0.4337074868755214		0.6470971130059697	745466	15217
35809104	GAIT DISTURBANCE	650	35985	5400	359850	84790	0.018063081839655413	0.015006252605252188	1.2037037037037035	20.11	7.31963593706582e-06		5.391593032507473e-05	745466	15217
36919234	SUICIDAL BEHAVIOUR	45	35985	374	359850	84790	0.0012505210504376823	0.0010393219396970961	1.2032085561497328	1.19	0.2758396426212467		0.4704788645146904	745466	15217
35204976	SUDDEN DEATH	119	35985	990	359850	84790	0.0033069334444907604	0.002751146310962901	1.2020202020202022	3.42	0.064380286875505		0.15992337218542996	745466	15217
37019316	OLIGURIA	34	35985	283	359850	84790	0.0009448381269973599	0.0007864387939419202	1.2014134275618376	0.84	0.3601579246905442		0.5666062913353891	745466	15217
36211105	TIBIA FRACTURE	18	35985	150	359850	84790	0.0005002084201750728	0.0004168403501458941	1.2	0.36	0.5499295607753341		0.7504883251960285	745466	15217
35607434	AMBLYOPIA	9	35985	75	359850	84790	0.00025010421008753647	0.00020842017507294707	1.2	0.11	0.7430508454043602		0.9015065717899979	745466	15217
35708597	ORAL HERPES	15	35985	125	359850	84790	0.0004168403501458941	0.00034736695845491184	1.2	0.27	0.6021915066003791		0.7944164790462629	745466	15217
36110704	RHINITIS	24	35985	200	359850	84790	0.0006669445602334304	0.0005557871335278589	1.1999999999999995	0.53	0.4659087596576855		0.6747889780660946	745466	15217
35708119	GASTROINTESTINAL MOTILITY DISORDER	12	35985	100	359850	84790	0.00033347228011671527	0.00027789356676392944	1.1999999999999995	0.19	0.6647738262099903		0.8472963341704842	745466	15217
36718301	CONFUSIONAL STATE	1115	35985	9320	359850	84790	0.03098513269417813	0.025899680422398225	1.196351931330472	32.76	1.0405075134231255e-08		1.168069732616826e-07	745466	15217
36313437	NEUTROPHIL COUNT INCREASED	219	35985	1831	359850	84790	0.006085869112130054	0.0050882312074475465	1.1960677225559804	6.13	0.013309847077957505		0.045172228091614496	745466	15217
37220014	EPISTAXIS	103	35985	862	359850	84790	0.0028623037376684732	0.0023954425455050715	1.1948955916473318	2.74	0.09767595420816184		0.22014802420468907	745466	15217
43053854	DRUG REACTION WITH EOSINOPHILIA AND SYSTEMIC SYMPTOMS	145	35985	1214	359850	84790	0.004029456718076976	0.003373627900514103	1.1943986820428336	3.92	0.04763040130541814		0.12464429894153913	745466	15217
35506586	MENSTRUATION DELAYED	8	35985	67	359850	84790	0.0002223148534111435	0.00018618868973183268	1.1940298507462686	0.08	0.7841712877142631		0.9294619070115758	745466	15217
37320130	SKIN ODOUR ABNORMAL	8	35985	67	359850	84790	0.0002223148534111435	0.00018618868973183268	1.1940298507462686	0.08	0.7841712877142631		0.9294619070115758	745466	15217
36416551	OSTEOPOROSIS	99	35985	831	359850	84790	0.002751146310962901	0.002309295539808253	1.1913357400722022	2.54	0.11102699968175128		0.24161047927016704	745466	15217
36918968	DELUSION	249	35985	2091	359850	84790	0.006919549812421842	0.0058107544810337645	1.1908177905308464	6.66	0.00987925158072557		0.034898717762472324	745466	15217
36818840	PREGNANCY WITH CONTRACEPTIVE DEVICE	5	35985	42	359850	84790	0.00013894678338196472	0.00011671529804085036	1.190476190476191	0.01	0.9081889122647492		0.9925575007940334	745466	15217
37320333	SKIN OEDEMA	5	35985	42	359850	84790	0.00013894678338196472	0.00011671529804085036	1.190476190476191	0.01	0.9081889122647492		0.9925575007940334	745466	15217
37019404	STRESS URINARY INCONTINENCE	5	35985	42	359850	84790	0.00013894678338196472	0.00011671529804085036	1.190476190476191	0.01	0.9081889122647492		0.9925575007940334	745466	15217
36416670	ENZYME ABNORMALITY	5	35985	42	359850	84790	0.00013894678338196472	0.00011671529804085036	1.190476190476191	0.01	0.9081889122647492		0.9925575007940334	745466	15217
37622449	HYPOTENSION	575	35985	4830	359850	84790	0.01597888008892594	0.013422259274697793	1.1904761904761905	15.69	7.47320329358501e-05		0.00046908413146561816	745466	15217
35708179	INCONTINENCE	87	35985	731	359850	84790	0.0024176740308461857	0.002031401973044324	1.1901504787961696	2.18	0.13951766781912858		0.2865204523814118	745466	15217
36919083	PERSONALITY DISORDER	42	35985	353	359850	84790	0.0011671529804085036	0.0009809642906766706	1.1898016997167142	0.96	0.3275680910997063		0.5278616236837917	745466	15217
35708567	ORAL DISORDER	27	35985	227	359850	84790	0.0007503126302626094	0.0006308183965541197	1.1894273127753303	0.55	0.4566890154243808		0.6683614182617691	745466	15217
37622529	HYPERTENSION	642	35985	5403	359850	84790	0.017840766986244268	0.015014589412255109	1.1882287617990004	17.19	3.3861327187742855e-05		0.00022590342566679872	745466	15217
36211076	PATHOLOGICAL FRACTURE	12	35985	101	359850	84790	0.00033347228011671527	0.0002806725024315687	1.188118811881188	0.16	0.6879356541709685		0.8650133292887514	745466	15217
37019292	NEPHROTIC SYNDROME	12	35985	101	359850	84790	0.00033347228011671527	0.0002806725024315687	1.188118811881188	0.16	0.6879356541709685		0.8650133292887514	745466	15217
36617553	UTERINE LEIOMYOMA	21	35985	177	359850	84790	0.0005835764902042518	0.0004918716131721549	1.186440677966102	0.38	0.536462514031175		0.7412070829957358	745466	15217
36314009	LOW DENSITY LIPOPROTEIN INCREASED	30	35985	253	359850	84790	0.0008336807002917883	0.0007030707239127415	1.1857707509881423	0.61	0.4351629519452894		0.6480264622399559	745466	15217
37019330	HYDRONEPHROSIS	41	35985	346	359850	84790	0.0011393636237321107	0.0009615117410031957	1.184971098265896	0.89	0.34679017370516296		0.5502531587149024	745466	15217
36516749	OSTEONECROSIS	34	35985	287	359850	84790	0.0009448381269973599	0.0007975545366124773	1.1846689895470384	0.7	0.4016261707851343		0.60895916154759	745466	15217
36517016	LIPOMA	9	35985	76	359850	84790	0.00025010421008753647	0.00021119911074058635	1.1842105263157896	0.09	0.7706086080565064		0.9232278603447628	745466	15217
36617297	METASTATIC NEOPLASM	11	35985	93	359850	84790	0.0003056829234403224	0.0002584410170904544	1.1827956989247312	0.13	0.7213562992654959		0.8841821305957654	745466	15217
36211529	PHLEBITIS	13	35985	110	359850	84790	0.00036126163679310814	0.0003056829234403224	1.181818181818182	0.17	0.6792351484918311		0.8578228424717126	745466	15217
35708171	DYSPHAGIA	402	35985	3405	359850	84790	0.011171321383909964	0.009462275948311795	1.1806167400881058	9.85	0.0016956932223322258		0.007484770650559068	745466	15217
42890312	ANTIPSYCHOTIC DRUG LEVEL DECREASED	19	35985	161	359850	84790	0.000527997776851466	0.0004474086424899264	1.1801242236024845	0.31	0.5795608510434498		0.7760263981139248	745466	15217
36416540	WEIGHT FLUCTUATION	19	35985	161	359850	84790	0.000527997776851466	0.0004474086424899264	1.1801242236024845	0.31	0.5795608510434498		0.7760263981139248	745466	15217
35104070	IRON DEFICIENCY ANAEMIA	35	35985	297	359850	84790	0.000972627483673753	0.0008253438932888704	1.1784511784511784	0.68	0.40953030882790187		0.6193350201510045	745466	15217
37521342	CHOLECYSTECTOMY	30	35985	255	359850	84790	0.0008336807002917883	0.00070862859524802	1.1764705882352942	0.55	0.4591972737872475		0.6693043909445836	745466	15217
36110335	CANDIDIASIS	30	35985	255	359850	84790	0.0008336807002917883	0.00070862859524802	1.1764705882352942	0.55	0.4591972737872475		0.6693043909445836	745466	15217
37219865	PNEUMOTHORAX	38	35985	323	359850	84790	0.0010559955537029317	0.000897596220647492	1.1764705882352942	0.74	0.3911493880829596		0.5969502099174581	745466	15217
35205247	CARDIOPULMONARY FAILURE	22	35985	187	359850	84790	0.0006113658468806447	0.0005196609698485481	1.1764705882352942	0.36	0.5473791788547311		0.7487861057845862	745466	15217
35708458	GASTROINTESTINAL CARCINOMA	8	35985	68	359850	84790	0.0002223148534111435	0.000188967625399472	1.1764705882352942	0.06	0.8135859907534778		0.9474929119248732	745466	15217
42889409	FOETAL DEATH	16	35985	136	359850	84790	0.0004446297068222871	0.000377935250798944	1.1764705882352942	0.23	0.6350677429066545		0.8258367078073773	745466	15217
35809154	ORGAN FAILURE	12	35985	102	359850	84790	0.00033347228011671527	0.000283451438099208	1.176470588235294	0.14	0.7111803027146981		0.8789095856097499	745466	15217
35104199	HAEMATOTOXICITY	6	35985	51	359850	84790	0.00016673614005835764	0.000141725719049604	1.176470588235294	0.02	0.8834403147000502		0.9837067881853206	745466	15217
37019273	URINARY TRACT DISORDER	12	35985	102	359850	84790	0.00033347228011671527	0.000283451438099208	1.176470588235294	0.14	0.7111803027146981		0.8789095856097499	745466	15217
36313803	BLOOD IMMUNOGLOBULIN G DECREASED	12	35985	102	359850	84790	0.00033347228011671527	0.000283451438099208	1.176470588235294	0.14	0.7111803027146981		0.8789095856097499	745466	15217
36313550	BLOOD BILIRUBIN INCREASED	126	35985	1072	359850	84790	0.0035014589412255106	0.0029790190357093234	1.1753731343283582	2.79	0.09493748353653514		0.21459731273747293	745466	15217
35205160	ARTERIOSCLEROSIS CORONARY ARTERY	43	35985	366	359850	84790	0.0011949423370848965	0.0010170904543559817	1.174863387978142	0.84	0.3600836737712718		0.5666062913353891	745466	15217
36516888	RHABDOMYOLYSIS	349	35985	2973	359850	84790	0.009698485480061136	0.008261775739891621	1.173898419105281	7.94	0.004828972849871782		0.018950674965463214	745466	15217
36718347	AGITATION	886	35985	7550	359850	84790	0.024621370015284142	0.020980964290676668	1.1735099337748345	20.61	5.626038270914583e-06		4.19706049922861e-05	745466	15217
36315364	RESPIRATORY RATE INCREASED	42	35985	358	359850	84790	0.0011671529804085036	0.0009948589690148672	1.1731843575418996	0.8	0.371431503014543		0.5781950396926386	745466	15217
36617877	LUNG NEOPLASM	19	35985	162	359850	84790	0.000527997776851466	0.0004501875781575657	1.1728395061728394	0.28	0.5968165406179284		0.7912953386985764	745466	15217
36416512	ANOREXIA	147	35985	1254	359850	84790	0.0040850354314297625	0.003484785327219675	1.1722488038277512	3.17	0.07481933626523679		0.17918271813264405	745466	15217
37219832	LUNG CONSOLIDATION	15	35985	128	359850	84790	0.0004168403501458941	0.00035570376545782963	1.171875	0.19	0.6625395085847224		0.8453714494783207	745466	15217
36718267	AREFLEXIA	29	35985	248	359850	84790	0.0008058913436153952	0.0006891760455745449	1.1693548387096775	0.48	0.4878370061768356		0.6975501588627747	745466	15217
35205136	PATENT DUCTUS ARTERIOSUS	83	35985	710	359850	84790	0.002306516604140614	0.001973044324023899	1.169014084507042	1.66	0.19806763307598316		0.3705832718208498	745466	15217
35204961	SUPRAVENTRICULAR EXTRASYSTOLES	18	35985	154	359850	84790	0.0005002084201750728	0.0004279560928164513	1.1688311688311688	0.24	0.6210192513360303		0.8114605214715337	745466	15217
36211099	FEMUR FRACTURE	43	35985	368	359850	84790	0.0011949423370848965	0.0010226483256912603	1.1684782608695652	0.78	0.3779036123133407		0.583987382363766	745466	15217
35205230	ASCITES	60	35985	514	359850	84790	0.0016673614005835765	0.0014283729331665972	1.1673151750972763	1.13	0.2876467755722119		0.4814732766746343	745466	15217
36718338	NERVOUS SYSTEM DISORDER	160	35985	1371	359850	84790	0.004446297068222871	0.003809920800333472	1.1670313639679066	3.28	0.07032625653884332		0.17016767773906644	745466	15217
36313258	MEAN CELL VOLUME ABNORMAL	7	35985	60	359850	84790	0.00019452549673475055	0.00016673614005835764	1.1666666666666667	0.03	0.8619716522429428		0.9751471937922828	745466	15217
36516950	PLANTAR FASCIITIS	7	35985	60	359850	84790	0.00019452549673475055	0.00016673614005835764	1.1666666666666667	0.03	0.8619716522429428		0.9751471937922828	745466	15217
35708240	ILEUS	63	35985	540	359850	84790	0.0017507294706127553	0.0015006252605252188	1.1666666666666667	1.19	0.2761525375363387		0.4706687409834678	745466	15217
36718241	POSTICTAL PARALYSIS	7	35985	60	359850	84790	0.00019452549673475055	0.00016673614005835764	1.1666666666666667	0.03	0.8619716522429428		0.9751471937922828	745466	15217
36918984	HALLUCINATION	450	35985	3861	359850	84790	0.012505210504376824	0.010729470612755315	1.1655011655011656	9.41	0.002155977386728494		0.009288205162381982	745466	15217
36776464	NEUROPATHY	12	35985	103	359850	84790	0.00033347228011671527	0.00028623037376684734	1.1650485436893203	0.12	0.7344848535358616		0.8941559833819019	745466	15217
35707865	HAEMATEMESIS	80	35985	687	359850	84790	0.0022231485341114355	0.0019091288036681949	1.1644832605531297	1.51	0.21919906344122628		0.3989320445325513	745466	15217
35809207	MUCOSAL INFLAMMATION	22	35985	189	359850	84790	0.0006113658468806447	0.0005252188411838266	1.164021164021164	0.31	0.5787007933301309		0.7760263981139248	745466	15217
37320324	HAEMORRHAGE SUBCUTANEOUS	10	35985	86	359850	84790	0.00027789356676392944	0.0002389884674169793	1.162790697674419	0.08	0.7838006078612185		0.9294619070115758	745466	15217
35707833	HYPERCHLORHYDRIA	5	35985	43	359850	84790	0.00013894678338196472	0.00011949423370848965	1.162790697674419	0.0	0.9454119214732272		0.9975357608917054	745466	15217
36718063	TRANSVERSE SINUS THROMBOSIS	5	35985	43	359850	84790	0.00013894678338196472	0.00011949423370848965	1.162790697674419	0.0	0.9454119214732272		0.9975357608917054	745466	15217
35909589	HEPATITIS VIRAL	15	35985	129	359850	84790	0.0004168403501458941	0.00035848270112546896	1.162790697674419	0.17	0.6828808071826902		0.8605108930229798	745466	15217
35809120	DISEASE PROGRESSION	99	35985	852	359850	84790	0.002751146310962901	0.0023676531888286788	1.1619718309859155	1.85	0.17372188148831252		0.33635206739237955	745466	15217
36718371	UNRESPONSIVE TO STIMULI	157	35985	1352	359850	84790	0.004362928998193692	0.003757121022648326	1.1612426035502958	3.0	0.08306365580034887		0.1933735157465749	745466	15217
36315595	CREATININE RENAL CLEARANCE DECREASED	13	35985	112	359850	84790	0.00036126163679310814	0.00031124079477560097	1.1607142857142856	0.13	0.7236317578454431		0.8859875391679144	745466	15217
35104074	ANAEMIA	472	35985	4067	359850	84790	0.013116576351257469	0.01130193136028901	1.160560609786083	9.34	0.002237289929781228		0.009585453185392966	745466	15217
37622440	LABILE BLOOD PRESSURE	8	35985	69	359850	84790	0.0002223148534111435	0.0001917465610671113	1.1594202898550725	0.04	0.8428686194586199		0.9638289636237366	745466	15217
37622444	HYPOVOLAEMIC SHOCK	16	35985	138	359850	84790	0.0004446297068222871	0.0003834931221342226	1.1594202898550725	0.18	0.6740904693337589		0.8537126140936997	745466	15217
37622433	PERIPHERAL ISCHAEMIA	8	35985	69	359850	84790	0.0002223148534111435	0.0001917465610671113	1.1594202898550725	0.04	0.8428686194586199		0.9638289636237366	745466	15217
35809113	CONCOMITANT DISEASE AGGRAVATED	11	35985	95	359850	84790	0.0003056829234403224	0.0002639988884257329	1.1578947368421053	0.09	0.7704171743268612		0.9232278603447628	745466	15217
36919103	HYPERVENTILATION	39	35985	337	359850	84790	0.0010837849103793246	0.000936501319994442	1.1572700296735905	0.6	0.4383350738706245		0.651503753970661	745466	15217
37219810	WHEEZING	53	35985	458	359850	84790	0.001472835903848826	0.0012727525357787966	1.1572052401746724	0.87	0.3519178575518763		0.5559730699483296	745466	15217
35909682	METASTASES TO LIVER	14	35985	121	359850	84790	0.0003890509934695012	0.00033625121578435466	1.1570247933884297	0.14	0.7132564339812197		0.8789095856097499	745466	15217
36918912	CATATONIA	113	35985	977	359850	84790	0.0031401973044324024	0.0027150201472835906	1.156601842374616	2.0	0.157143866853733		0.30990787931036023	745466	15217
37219937	ASPIRATION	91	35985	787	359850	84790	0.002528831457551758	0.0021870223704321245	1.1562897077509529	1.58	0.2093433722023788		0.38579213667803386	745466	15217
37320220	RASH VESICULAR	20	35985	173	359850	84790	0.0005557871335278589	0.00048075587050159786	1.1560693641618498	0.24	0.6244773745758323		0.8155227458806311	745466	15217
36718349	APNOEIC ATTACK	9	35985	78	359850	84790	0.00025010421008753647	0.0002167569820758649	1.153846153846154	0.05	0.8255636480220186		0.9566705300900316	745466	15217
35708758	TONGUE PARALYSIS	12	35985	104	359850	84790	0.00033347228011671527	0.0002890093094344866	1.1538461538461535	0.1	0.7578268294453789		0.91259703288033	745466	15217
36718014	INTRAVENTRICULAR HAEMORRHAGE NEONATAL	6	35985	52	359850	84790	0.00016673614005835764	0.0001445046547172433	1.1538461538461535	0.01	0.9173165943581848		0.9943984437448291	745466	15217
36314128	PO2 DECREASED	12	35985	104	359850	84790	0.00033347228011671527	0.0002890093094344866	1.1538461538461535	0.1	0.7578268294453789		0.91259703288033	745466	15217
36918943	DEPRESSION SUICIDAL	12	35985	104	359850	84790	0.00033347228011671527	0.0002890093094344866	1.1538461538461535	0.1	0.7578268294453789		0.91259703288033	745466	15217
36918936	SCREAMING	70	35985	607	359850	84790	0.001945254967347506	0.0016868139502570515	1.1532125205930808	1.13	0.2871691088427612		0.481018557494869	745466	15217
36416514	DECREASED APPETITE	400	35985	3469	359850	84790	0.011115742670557177	0.009640127831040712	1.153070049005477	7.21	0.007258085204045559		0.026986670304850927	745466	15217
37119651	PRIAPISM	62	35985	538	359850	84790	0.0017229401139363626	0.0014950673891899404	1.1524163568773234	0.98	0.32297631765902235		0.5248084215266647	745466	15217
35104868	LEUKOPENIA	473	35985	4106	359850	84790	0.013144365707933859	0.011410309851326942	1.1519727228446175	8.45	0.003646326385150017		0.01473040157322714	745466	15217
36718181	JUDGEMENT IMPAIRED	22	35985	191	359850	84790	0.0006113658468806447	0.0005307767125191052	1.1518324607329842	0.26	0.6105244818106212		0.8022367276464832	745466	15217
36516728	BONE DISORDER	35	35985	304	359850	84790	0.000972627483673753	0.0008447964429623454	1.1513157894736843	0.48	0.4864970913031018		0.6964872521108171	745466	15217
36416485	LACTIC ACIDOSIS	42	35985	365	359850	84790	0.0011671529804085036	0.0010143115186883424	1.1506849315068493	0.6	0.4375699788808309		0.6511956027321479	745466	15217
37622486	HAEMODYNAMIC INSTABILITY	26	35985	226	359850	84790	0.0007225232735862165	0.0006280394608864805	1.1504424778761062	0.32	0.5700930979056961		0.768721451923832	745466	15217
36416501	RESPIRATORY FAILURE	265	35985	2305	359850	84790	0.00736417951924413	0.006405446713908572	1.1496746203904555	4.51	0.03361571932638836		0.09434219306143847	745466	15217
37420588	TREATMENT NONCOMPLIANCE	325	35985	2831	359850	84790	0.009031540919827706	0.007867166875086842	1.1480042387848817	5.46	0.019442944270987524		0.0613503714496701	745466	15217
36110716	CYSTITIS	52	35985	453	359850	84790	0.001445046547172433	0.0012588578574406002	1.1479028697571745	0.75	0.38650246968038815		0.5917923060352173	745466	15217
36110649	SEPTIC SHOCK	115	35985	1002	359850	84790	0.0031957760177851887	0.002784493538974573	1.1477045908183632	1.82	0.17694804529901206		0.3420311968321135	745466	15217
37119612	PROSTATIC DISORDER	7	35985	61	359850	84790	0.00019452549673475055	0.00016951507572599694	1.147540983606557	0.02	0.893220385194051		0.9856661623006188	745466	15217
35708359	HAEMORRHOIDAL HAEMORRHAGE	7	35985	61	359850	84790	0.00019452549673475055	0.00016951507572599694	1.147540983606557	0.02	0.893220385194051		0.9856661623006188	745466	15217
36718262	HEAD TITUBATION	14	35985	122	359850	84790	0.0003890509934695012	0.0003390301514519939	1.147540983606557	0.11	0.7346006270870206		0.8941559833819019	745466	15217
36110386	ONYCHOMYCOSIS	14	35985	122	359850	84790	0.0003890509934695012	0.0003390301514519939	1.147540983606557	0.11	0.7346006270870206		0.8941559833819019	745466	15217
36516955	MUSCULOSKELETAL CHEST PAIN	22	35985	192	359850	84790	0.0006113658468806447	0.0005335556481867445	1.1458333333333333	0.24	0.6266045943296575		0.8178433358075743	745466	15217
36316455	BLOOD OSMOLARITY DECREASED	15	35985	131	359850	84790	0.0004168403501458941	0.0003640405724607475	1.1450381679389314	0.12	0.7238063334039733		0.8859875391679144	745466	15217
36009703	BRONCHOSPASM	30	35985	262	359850	84790	0.0008336807002917883	0.000728081144921495	1.1450381679389314	0.36	0.5473995214450914		0.7487861057845862	745466	15217
36919123	ALCOHOL ABUSE	31	35985	271	359850	84790	0.0008614700569681813	0.0007530915659302487	1.1439114391143912	0.37	0.5419760220361889		0.7452138022414384	745466	15217
37320213	RASH GENERALISED	163	35985	1426	359850	84790	0.004529665138252049	0.003962762262053635	1.143057503506311	2.49	0.11459481732638342		0.24730027583835976	745466	15217
36110917	HERPES VIRUS INFECTION	12	35985	105	359850	84790	0.00033347228011671527	0.0002917882451021259	1.1428571428571428	0.08	0.7811842429531894		0.927333608182866	745466	15217
35607494	OPTIC NERVE DISORDER	8	35985	70	359850	84790	0.0002223148534111435	0.00019452549673475055	1.1428571428571428	0.03	0.8719817785735496		0.9807694860160108	745466	15217
36312336	BLOOD THYROID STIMULATING HORMONE INCREASED	33	35985	289	359850	84790	0.0009170487703209672	0.000803112407947756	1.1418685121107266	0.39	0.5314068333446325		0.7364005672757963	745466	15217
36110736	URINARY TRACT INFECTION	413	35985	3618	359850	84790	0.011477004307350285	0.010054189245518966	1.1415146489773356	6.43	0.011222686126501324		0.03893755141958483	745466	15217
36718463	POLYNEUROPATHY	35	35985	307	359850	84790	0.000972627483673753	0.0008531332499652633	1.1400651465798046	0.41	0.5211890070306494		0.7289109557243636	745466	15217
36416518	INCREASED APPETITE	117	35985	1027	359850	84790	0.0032513547311379737	0.002853966930665555	1.139240506329114	1.66	0.19795008633021727		0.3705832718208498	745466	15217
36315381	WEIGHT INCREASED	1362	35985	11957	359850	84790	0.03784910379324719	0.033227733777963044	1.1390817094588943	21.35	3.835817802993425e-06		2.9657730364204128e-05	745466	15217
36516864	HYPERTONIA NEONATAL	14	35985	123	359850	84790	0.0003890509934695012	0.0003418090871196332	1.1382113821138211	0.1	0.7559898193259659		0.91259703288033	745466	15217
36211129	CLAVICLE FRACTURE	14	35985	123	359850	84790	0.0003890509934695012	0.0003418090871196332	1.1382113821138211	0.1	0.7559898193259659		0.91259703288033	745466	15217
35809139	IRRITABILITY	411	35985	3611	359850	84790	0.0114214255939975	0.010034736695845493	1.1381888673497649	6.12	0.013385677405753284		0.0452822588650937	745466	15217
36313246	HAEMOGLOBIN INCREASED	19	35985	167	359850	84790	0.000527997776851466	0.0004640822564957621	1.1377245508982037	0.16	0.6848403983726774		0.8625147412083073	745466	15217
37219804	CHRONIC OBSTRUCTIVE PULMONARY DISEASE	148	35985	1301	359850	84790	0.004112824788106154	0.0036153953035987217	1.137586471944658	2.09	0.14874417149285035		0.2981267299878159	745466	15217
36718355	DROOLING	111	35985	976	359850	84790	0.003084618591079617	0.002712241211615951	1.1372950819672132	1.52	0.2171284504612068		0.3962229016039217	745466	15217
37219911	SPUTUM DISCOLOURED	10	35985	88	359850	84790	0.00027789356676392944	0.0002445463387522579	1.1363636363636365	0.04	0.8354939904299273		0.9606476162653844	745466	15217
37622443	HYPOPERFUSION	5	35985	44	359850	84790	0.00013894678338196472	0.00012227316937612895	1.1363636363636365	0.0	0.9819780419358553		0.9999489187795891	745466	15217
36718016	ISCHAEMIC STROKE	26	35985	229	359850	84790	0.0007225232735862165	0.0006363762678893983	1.1353711790393013	0.26	0.6134619271711844		0.8050366462022738	745466	15217
36718180	DISTURBANCE IN ATTENTION	380	35985	3348	359850	84790	0.010559955537029318	0.009303876615256355	1.1350059737156508	5.4	0.02015356136906044		0.06274475439567483	745466	15217
35506692	WATER INTOXICATION	16	35985	141	359850	84790	0.0004446297068222871	0.0003918299291371405	1.1347517730496453	0.12	0.7332715780917429		0.8941559833819019	745466	15217
37320096	SKIN ATROPHY	11	35985	97	359850	84790	0.0003056829234403224	0.0002695567597610116	1.134020618556701	0.05	0.819452769463694		0.9508247041544252	745466	15217
36314103	BLOOD PH DECREASED	23	35985	203	359850	84790	0.0006391552035570376	0.0005641239405307768	1.1330049261083743	0.2	0.6509916071825872		0.8352007707534841	745466	15217
35708689	APTYALISM	6	35985	53	359850	84790	0.00016673614005835764	0.0001472835903848826	1.1320754716981132	0.0	0.95075505261432		0.9975357608917054	745466	15217
35406308	EAR DISORDER	12	35985	106	359850	84790	0.00033347228011671527	0.0002945671807697652	1.1320754716981132	0.06	0.8045356404284449		0.9416494839099846	745466	15217
35506617	INSULIN-REQUIRING TYPE 2 DIABETES MELLITUS	18	35985	159	359850	84790	0.0005002084201750728	0.00044185077115464777	1.1320754716981132	0.14	0.7124974763629357		0.8789095856097499	745466	15217
37019358	RENAL TUBULAR NECROSIS	30	35985	265	359850	84790	0.0008336807002917883	0.000736417951924413	1.1320754716981132	0.3	0.5868946767809102		0.7826379613269134	745466	15217
37219942	LUNG DISORDER	121	35985	1069	359850	84790	0.0033625121578435453	0.002970682228706405	1.1318989710009353	1.55	0.21350037696547475		0.3909987295799087	745466	15217
36211260	LIGAMENT SPRAIN	13	35985	115	359850	84790	0.00036126163679310814	0.0003195776017785188	1.1304347826086958	0.07	0.7905657596266362		0.9323086104687855	745466	15217
36718045	CEREBROVASCULAR DISORDER	20	35985	177	359850	84790	0.0005557871335278589	0.0004918716131721549	1.1299435028248592	0.16	0.6933017474910019		0.8688015019471869	745466	15217
35708182	MASTICATION DISORDER	14	35985	124	359850	84790	0.0003890509934695012	0.00034458802278727245	1.1290322580645162	0.08	0.7774069835979919		0.9264913679953244	745466	15217
36718326	CENTRAL NERVOUS SYSTEM LESION	42	35985	372	359850	84790	0.0011671529804085036	0.0010337640683618177	1.1290322580645162	0.44	0.5086957326272763		0.7178427340182897	745466	15217
35708310	LARGE INTESTINE PERFORATION	14	35985	124	359850	84790	0.0003890509934695012	0.00034458802278727245	1.1290322580645162	0.08	0.7774069835979919		0.9264913679953244	745466	15217
37521854	TRACHEOSTOMY	7	35985	62	359850	84790	0.00019452549673475055	0.00017229401139363623	1.1290322580645162	0.01	0.9241705294070578		0.9958157417753146	745466	15217
35708124	FREQUENT BOWEL MOVEMENTS	15	35985	133	359850	84790	0.0004168403501458941	0.0003695984437960261	1.1278195488721805	0.09	0.7649521276636361		0.920228345231628	745466	15217
35204981	VENTRICULAR FIBRILLATION	40	35985	355	359850	84790	0.0011115742670557178	0.0009865221620119495	1.1267605633802815	0.4	0.5294773341038774		0.7358778609985118	745466	15217
36316343	BLOOD CALCIUM DECREASED	50	35985	444	359850	84790	0.0013894678338196474	0.0012338474364318465	1.1261261261261262	0.52	0.4721713363709162		0.6814091906218105	745466	15217
35809156	PERFORMANCE STATUS DECREASED	17	35985	151	359850	84790	0.00047241906349867997	0.0004196192858135334	1.1258278145695364	0.11	0.7418260161405572		0.9007611792450344	745466	15217
36009918	VASCULITIS	26	35985	231	359850	84790	0.0007225232735862165	0.000641934139224677	1.1255411255411256	0.22	0.6428586915566498		0.8293473074021259	745466	15217
35909473	JAUNDICE CHOLESTATIC	9	35985	80	359850	84790	0.00025010421008753647	0.0002223148534111435	1.125	0.02	0.8800882821009883		0.9827862930204724	745466	15217
36718298	APHASIA	203	35985	1805	359850	84790	0.005641239405307768	0.005015978880088926	1.1246537396121885	2.41	0.1204354648946855		0.2563507844385512	745466	15217
36110123	ESCHERICHIA INFECTION	19	35985	169	359850	84790	0.000527997776851466	0.00046964012783104085	1.1242603550295858	0.13	0.7206683019587482		0.8840923960930319	745466	15217
36315272	BODY TEMPERATURE INCREASED	119	35985	1060	359850	84790	0.0033069334444907604	0.002945671807697652	1.122641509433962	1.32	0.2508394741000798		0.4403835879877341	745466	15217
36718406	SENSORY DISTURBANCE	45	35985	401	359850	84790	0.0012505210504376823	0.001114353202723357	1.1221945137157108	0.42	0.5145764118830547		0.7225110774184802	745466	15217
36516867	MUSCLE RIGIDITY	169	35985	1506	359850	84790	0.004696401278310407	0.004185077115464777	1.1221779548472774	1.91	0.16692910912969278		0.3259025667373183	745466	15217
35809319	ADVERSE DRUG REACTION	104	35985	927	359850	84790	0.002890093094344866	0.0025760733639016253	1.121898597626753	1.12	0.2891006388765125		0.4830930398157796	745466	15217
36110682	SKIN INFECTION	15	35985	134	359850	84790	0.0004168403501458941	0.00037237737946366537	1.1194029850746268	0.07	0.7855695150734348		0.9301748568440518	745466	15217
35809043	NEUROLEPTIC MALIGNANT SYNDROME	460	35985	4112	359850	84790	0.012783104071140751	0.011426983465332776	1.1186770428015564	5.15	0.023226281669510497		0.07036696318876637	745466	15217
35708737	TONGUE DISORDER	51	35985	456	359850	84790	0.00141725719049604	0.001267194664443518	1.118421052631579	0.46	0.4955053301333137		0.7042026450768639	745466	15217
36919069	HOSTILITY	37	35985	331	359850	84790	0.0010282061970265386	0.0009198277059886065	1.1178247734138973	0.31	0.5806140367720843		0.7760353611120876	745466	15217
35204970	CARDIO-RESPIRATORY ARREST	185	35985	1656	359850	84790	0.0051410309851326955	0.004601917465610671	1.1171497584541064	1.94	0.16376953923370732		0.32080694136804244	745466	15217
